## Supplementary Table 9 for "Highly Realistic Whole Transcriptome Synthesis through Generative Adversarial Networks" (part 65 of 105)

probe	gene_symbol	total	556	557	558	559	560	561	562	563	564	565	566	567	568	569	570	573	574	575	576	577	578	579	580	581	582	583	584	585	586	587	588	589	590	592	593	594	595	597	598	599	600	601	602	603	604	605	606	607	608	609	610	611	612	613	614	615	616	617	618	619	620	621	622	623	624	625	626	627	628	629	630	631	632	633	634	635	636	637	638	639	640	641	642	643	644	645	646	647	648	649	650	651	652	653	655	656	658	659	660	661	662	663	664	665	666	667	668	669	670	671	672	673	674	675	870	872	874	876	878	880	882	884	886	890	892	894	896	898	900	902	904	906	908	910	912	914	916	918	871	873	875	877	879	881	883	885	887	889	891	895	897	899	901	903	905	907	909	911	913	915	917	919	6947	6949	6951	6952	6954	6956	6958	6960	6962	6963	6965	6967	6969	6971	6973	6975	6977	6980	6982	6983	6985	6987	6989	6991	6993	6994	6996	6998	7004	7006	7008	7010	7012	7014	7016	7018	7021	7023	7024	7026	7028	7029	7030	7032	7034	7036	6948	6950	6953	6955	6957	6959	6961	6964	6966	6968	6970	6972	6974	6976	6978	6979	6981	6984	6986	6988	6990	6992	6995	6997	6999	7000	7001	7002	7003	7005	7007	7009	7011	7013	7015	7017	7019	7020	7022	7025	7027	7033	7035	7037
X201270_x_at	NUDCD3	8.996	9.433922	9.372682	9.530844	9.973906	9.782313	9.542391	9.307033	9.587618	9.796483	9.608173	9.617169	9.745222	9.193288	9.34948	9.853755	10.063469	9.383009	9.910815	9.190434	10.559269	9.928336	9.75608	9.451897	9.718999	8.98916	9.460056	9.490134	9.972748	8.908183	9.824786	9.686181	9.892359	9.485404	8.97586	9.249468	9.246813	9.616685	9.643892	9.498642	9.012633	10.009957	9.352544	9.479733	9.273152	8.908845	8.972274	8.73277	8.852396	9.335164	9.174674	8.792074	9.108163	8.748997	9.90364	9.928135	9.657596	9.454519	9.475977	9.30724	9.198316	9.299968	9.421696	9.478894	8.870863	9.295444	9.206793	9.35516	9.287989	9.298576	9.465794	9.900411	9.460211	9.163422	9.531514	9.231089	9.499444	9.377101	9.648868	9.301104	9.351891	9.699427	8.948708	9.003759	9.51766	9.167981	9.086653	9.176202	8.935801	9.371031	9.424822	8.714647	9.156794	8.930436	8.88721	9.217317	9.260137	8.848046	8.963867	9.380526	8.8772	9.36543	9.151971	8.926782	9.104807	8.986317	8.999984	8.684479	8.997922	8.394165	8.963078	8.882785	9.135772	9.036802	9.041623	8.862456	8.975737	8.940489	8.931206	8.832739	9.472662	8.824937	9.039115	9.020953	8.740698	9.09264	8.791459	8.908087	8.823828	8.906384	8.830976	8.981001	8.70156	8.928443	8.87873	8.393922	8.999542	8.733755	8.982719	9.302452	9.158156	8.93672	8.910484	8.900441	8.557526	9.422589	9.216699	9.943376	9.661357	9.6326	8.86342	8.786984	9.105788	9.371551	9.273214	9.118909	9.433627	10.105754	9.339903	8.935023	9.442845	9.043447	8.964524	8.735161	8.237801	8.747302	8.827505	8.623345	8.633664	8.4918	8.632995	8.44436	8.56311	7.769011	8.603653	8.217162	8.276542	8.524366	9.297178	8.201269	8.739613	8.796483	8.912707	8.639216	8.536048	8.574096	9.23444	8.687138	8.41302	8.426771	8.723532	8.841469	8.867529	8.577753	8.517335	9.010824	9.152542	8.799105	8.091672	8.61091	8.477075	8.150344	8.716499	8.959052	8.697511	8.541105	8.349273	8.240667	7.994897	8.676646	8.494598	8.452736	7.991068	8.298628	8.428126	8.461441	8.220034	8.342733	8.325639	8.190854	8.640863	8.644748	8.518651	8.28942	8.629324	8.552855	8.780205	8.503075	8.4958	8.585392	8.564015	8.486926	8.528037	8.183332	8.687528	8.364952	8.231471	8.997086	8.205061	8.681719	8.717098	8.325525	8.617033	8.797125	8.580525	8.513606	8.602677	8.521479	8.364394	8.213882	8.667138	8.607368	7.907026
X242238_at	NUDCD3	4.036	4.531287	4.451003	4.620698	4.521137	4.382929	4.352446	4.751248	4.351208	4.589053	4.869787	4.302024	4.628365	4.372027	4.243492	4.19945	4.424454	4.842215	4.674352	4.480962	4.539186	4.66391	4.309	4.717583	4.373095	4.437737	4.641862	4.461337	4.488986	4.608839	4.652616	4.298113	4.536833	4.620899	4.425743	4.337535	4.796196	4.327324	4.414093	4.296691	4.409517	4.366851	4.72844	4.35806	4.438484	4.518964	4.170943	4.686525	4.61509	4.458975	4.311228	4.315147	4.566815	4.578017	4.342744	4.262495	4.101447	4.31712	4.48085	4.401927	4.452497	4.374549	4.547101	4.260582	4.307043	4.287464	4.326587	4.444084	4.560622	4.354527	4.466758	4.379719	4.653031	4.434061	4.396325	4.455815	4.468234	4.724345	4.741555	4.533869	4.360074	4.600568	4.306158	4.399771	4.424097	4.585989	4.665052	4.407973	4.416838	4.222795	4.28616	4.581681	4.477206	4.310483	4.460805	4.107098	4.690999	4.220481	4.266154	4.359781	4.895187	4.396871	4.463559	4.302121	4.23433	4.386054	4.473218	4.486919	4.532052	4.509735	4.446281	4.400092	4.581849	4.318443	4.496874	3.877843	3.765034	3.760381	3.727854	3.450127	3.946175	3.741905	3.454945	3.783272	4.113092	3.51568	3.720539	3.931124	3.852887	3.548376	3.837378	3.564038	3.662075	3.352588	3.581744	3.850773	3.368456	3.57188	3.756918	3.784699	3.673202	4.184909	3.725105	3.699955	3.773907	3.764551	3.73459	3.973924	3.897065	3.913782	3.724844	3.633315	3.907075	3.785112	3.780218	3.747905	3.860791	3.742855	3.682981	3.587581	3.633252	3.45402	3.596046	3.645592	3.942221	3.509059	3.775172	3.84852	3.542247	3.529225	3.476838	3.929755	3.512756	3.843539	3.733902	3.961393	3.698037	3.658545	3.881417	3.698375	3.543781	3.559065	3.513654	3.484708	3.485142	3.790161	3.531227	3.529512	3.551688	3.535277	3.349056	3.593921	3.548436	3.774636	3.665741	3.511813	3.930597	3.61009	3.530847	3.646331	3.702664	3.671045	3.722952	3.975882	3.66	3.967014	3.596813	3.622279	3.773748	3.812166	3.47112	4.060065	3.884891	3.45883	3.443329	3.934722	3.669854	3.720328	3.575688	4.036635	3.568922	3.5818	3.604275	3.898508	3.576336	3.524939	3.645605	3.494538	3.474084	3.705196	3.455447	3.407817	3.544469	3.542924	3.4163	3.810028	3.559748	3.6792	3.753784	3.732099	3.846799	3.38648	3.655093	3.541043	3.894694	3.618545	3.403527	3.567461	3.814348	3.772806	4.081115	3.639661	4.071461
X204766_s_at	NUDT1	7.157	6.694946	7.452407	7.078739	7.74855	8.389543	7.502737	8.800822	8.964377	8.057103	8.084238	7.554623	7.607415	7.335527	6.973944	7.969447	8.221458	8.35626	8.411525	8.396366	9.330029	7.568651	8.379786	8.038068	8.583948	7.754347	7.680377	8.132881	8.821266	8.285444	7.821131	7.855318	7.867967	7.538714	7.275989	7.630628	7.611838	8.258214	8.369391	7.971214	7.35243	8.351203	7.674943	7.707013	7.631068	7.570643	7.868203	7.420012	7.874144	7.615055	7.43394	7.947403	7.392929	6.5605	7.709897	7.747453	7.023983	6.822117	6.805186	7.022245	7.520371	7.298418	7.317646	7.303687	7.371447	7.243965	6.852584	6.936946	7.108583	6.985114	7.095346	7.585155	7.63389	7.231245	7.664997	7.552077	7.578103	7.276964	7.507213	7.441077	7.380675	7.69226	7.229764	7.016224	7.572866	7.717535	7.391962	7.25098	7.26488	7.627292	7.078472	7.10337	6.658059	7.079547	7.152905	7.606702	7.290906	7.59524	7.189232	6.982772	7.151504	7.644548	7.041963	7.25792	7.636764	7.521681	7.166739	7.211928	7.542604	6.913454	7.36535	7.134468	7.244303	7.203071	7.735661	6.001978	6.229548	6.25078	6.011922	5.990131	6.745262	6.111268	6.420143	6.235255	6.263193	5.823527	5.954236	6.105028	5.914048	6.226161	6.668787	6.272322	6.376045	6.568515	6.044799	6.02648	6.54379	6.200361	6.216537	7.110792	6.60734	6.384541	7.023057	7.090954	6.491797	7.28581	6.385899	7.925769	7.223144	6.065786	5.889515	6.642839	6.217849	7.074484	7.215459	7.273244	6.943143	7.542711	6.885173	6.475229	7.870003	7.737121	6.747041	8.82285	9.063706	7.006772	8.847545	7.060014	7.499075	8.63447	7.206188	7.765875	7.779134	6.403304	6.451849	6.32263	7.892903	6.940128	8.583402	8.759871	7.269538	9.296485	8.078131	6.524541	7.279203	7.982694	8.783987	8.325189	7.458309	7.433076	8.939554	7.430708	8.234649	6.544396	8.393369	7.140779	9.080553	8.340394	7.398724	6.934331	7.694452	6.706999	6.571449	8.644631	8.027394	7.050419	6.70106	8.828889	6.210174	6.44126	6.820201	5.301127	6.594562	5.899241	6.443275	6.068563	6.715779	5.892917	5.672056	5.968308	6.113615	6.444053	6.416001	6.907708	5.84557	6.090566	6.057464	6.171101	6.01218	6.09969	6.553823	6.101689	5.861889	5.581237	6.516085	6.180196	6.352636	6.699365	6.143464	6.126118	6.407866	5.795617	5.823096	6.271679	6.165464	5.601436	5.811717	5.870828	6.278786	6.017343	6.284035	5.946655	7.416357
X241596_at	NUDT10	5.458	6.202258	6.442959	7.16795	6.509186	6.449817	6.513635	6.293932	6.806858	6.22937	6.896445	6.442729	6.331282	6.206652	6.401409	6.966971	6.170364	7.01575	6.275248	6.363949	6.344566	6.409566	6.420033	6.438156	6.447704	6.293859	6.702376	6.461007	6.348264	6.45464	6.399815	6.664541	6.48967	6.543291	6.362206	6.392058	6.869447	6.423688	6.505134	6.404842	6.313408	6.502752	6.41661	6.350435	6.412849	6.774345	6.299508	6.376311	6.153205	6.144064	6.085047	6.451071	6.452616	6.377309	6.439622	6.420842	6.370356	6.259774	6.32732	6.596331	6.676159	6.325899	6.473627	6.398493	6.337732	6.789853	6.170527	6.644159	6.420054	6.895208	6.528879	6.295961	6.309373	6.233387	6.802672	6.619829	6.484246	6.402983	6.407347	6.101389	6.172522	6.51436	6.348469	6.241874	6.392187	6.400528	6.387458	6.30024	6.319596	6.082957	6.716305	6.550858	6.450947	6.171948	6.404608	6.067431	6.385502	6.411927	6.664426	6.51229	6.652578	6.235245	6.181777	6.325221	6.226242	6.41205	6.198162	6.368258	6.405628	6.307818	6.295802	6.234345	6.347065	6.253373	6.451517	4.981629	4.870834	5.067002	4.806091	5.146355	5.480435	5.56435	5.09342	5.333573	5.293138	4.592173	5.155108	5.229285	5.337062	5.189429	5.035882	5.066216	4.881995	5.111861	5.230313	5.056588	5.142021	4.9605	4.967672	5.170773	5.11027	5.229068	4.82426	5.244105	4.742715	5.436374	5.105596	5.517773	5.063962	5.285889	5.291779	5.143822	5.082993	4.934074	4.965607	5.100953	5.174074	5.096797	5.137347	4.84191	4.891276	4.953096	5.028139	4.755636	5.279251	4.397011	4.645114	4.33917	5.128404	3.716616	4.625348	4.781579	4.247886	4.350487	4.285677	4.17319	6.56386	4.171283	4.581986	4.408566	4.107807	4.190915	4.169461	4.015203	4.032248	5.258552	6.157098	4.406144	4.04789	4.038953	4.146428	4.203796	5.288116	4.705499	4.914017	3.927628	4.382075	4.787575	5.208406	4.056455	6.230099	4.529484	4.200092	4.43732	4.983893	4.489669	3.972413	4.214027	4.337788	4.374863	4.137653	4.67967	4.134958	4.32176	4.114306	4.608357	4.495036	4.398244	3.96037	4.478928	4.414374	4.253921	4.464449	4.407028	4.211025	4.019813	4.424446	3.974263	4.108827	4.3978	4.043921	4.245918	4.159024	4.062547	4.385519	4.193071	4.177655	4.280207	4.030252	4.268124	4.385071	3.938546	4.234105	4.181348	4.578335	4.563477	3.965429	4.26159	4.095383	4.517262	4.43536	4.158574	4.739803
X241598_at	NUDT10	3.766	4.167739	4.381191	4.533159	4.285592	3.87036	4.200419	4.377524	4.057516	4.13548	4.14913	4.341588	4.525692	4.3295	4.215823	3.962576	4.179722	4.315212	4.137766	4.139475	4.20537	4.549784	3.977167	4.512611	4.083533	4.291888	4.159472	4.074304	4.342963	4.448507	4.164569	4.112403	4.298964	4.371314	4.103079	4.067212	4.366329	4.301052	4.396408	4.177209	4.047596	4.102825	4.292915	4.117215	4.200238	4.168005	3.941087	4.235259	4.273699	4.287384	4.097407	4.484541	3.984447	4.089612	4.189883	4.028933	3.929842	4.109789	4.167368	4.542006	4.386808	4.170071	4.214131	4.447122	4.291752	4.316169	4.470376	4.618538	4.44569	4.28217	4.533072	4.030988	4.157415	4.090719	4.008875	4.079002	4.296306	4.47277	4.245102	4.380569	4.299781	4.534539	4.195735	4.011597	4.66377	4.595745	4.59878	4.30453	4.469109	4.292454	4.175953	4.736501	4.436437	3.926126	4.232865	4.323775	4.518582	4.128422	4.373971	4.107753	4.239586	4.266004	4.245102	4.189229	4.014124	4.339955	4.13683	4.061367	4.309546	4.43762	4.215882	3.87025	4.184792	4.136051	4.165346	3.60395	3.667141	3.877368	3.482636	3.713647	3.728956	3.554639	3.462954	3.624035	3.753832	3.737433	3.806685	3.584694	3.932433	3.499716	3.697684	3.396129	3.716328	3.579621	3.702126	3.981322	3.799754	3.90749	3.585637	3.679898	3.762679	3.692421	3.705129	3.56882	3.635421	3.565127	3.935343	3.94676	4.035832	4.061989	3.477692	3.797222	3.646169	3.584952	3.730702	3.966457	3.662837	3.637416	3.797222	3.731847	3.6544	3.480246	3.724653	3.252654	3.307749	3.230374	3.336114	3.17622	3.165127	3.014899	3.136505	3.240226	3.076271	3.107848	3.172879	3.115122	3.197571	3.088655	3.031716	3.133286	3.110488	3.215785	3.050349	3.12748	3.033063	3.191031	3.347573	3.089315	3.20127	2.939592	3.304507	3.145801	3.184155	2.998766	3.25921	3.081659	3.005316	3.18206	3.177065	3.105465	3.300044	3.174389	3.278249	3.536472	3.12261	3.271304	3.110466	2.844134	3.256272	3.123597	3.230712	3.194379	3.18206	3.232374	3.404197	3.249475	3.170302	3.228896	3.251626	3.334151	3.086538	3.023342	3.299207	3.22252	3.158614	3.210438	3.370098	3.154772	3.299817	3.300873	3.287694	3.542638	3.031611	3.209529	3.248958	3.253927	3.267862	2.912031	3.240324	3.216004	3.116676	3.160068	2.989993	3.549638	3.088384	3.410096	3.110455	3.204364	3.218131	3.068079	3.143458	3.061311	3.364294
X219855_at	NUDT11	5.736	6.031098	5.833031	6.947836	6.383069	6.53715	6.692742	6.263779	7.151661	6.681345	7.007982	6.420058	6.134117	6.343739	6.56705	7.182759	6.09469	8.067168	5.821514	6.018853	7.246044	5.73223	7.161429	6.102509	5.789228	5.701327	6.698631	6.252203	5.921731	6.115176	5.71688	6.752635	6.553408	6.535183	5.663254	5.859148	5.968858	6.670687	6.224502	5.811623	5.669193	6.564089	6.326215	6.164692	7.104521	7.06941	6.200982	6.037339	6.037477	5.702504	5.975303	6.718699	6.269573	5.414265	5.509755	6.312747	6.1183	6.191897	6.280111	6.603508	6.619185	6.890399	7.149488	6.621021	6.314062	6.645097	7.381368	6.452813	6.526485	6.294111	6.196826	6.534306	6.115558	6.231927	6.023303	6.313538	6.282045	6.071841	6.256011	5.897804	5.861689	6.419017	5.829095	6.203668	6.115655	6.022475	6.393714	6.284834	6.072571	6.101585	5.855978	6.007061	6.01531	6.176354	6.098036	5.69046	5.834472	6.266375	6.116466	6.653207	6.657681	6.26196	7.138337	6.614135	5.871962	6.450981	5.733041	6.038104	6.030094	6.18118	5.807556	5.921963	6.183209	5.855423	6.297465	5.132191	6.541574	5.522348	5.361774	5.678558	6.016994	5.797327	5.563592	6.274891	5.946539	5.024076	7.304982	5.579868	5.629948	5.256324	5.263986	5.598182	5.509134	5.431909	4.989841	5.642977	5.109552	4.977933	5.006041	5.197251	6.024888	4.66619	5.227875	5.084719	4.650279	5.142334	5.100935	6.843487	5.385253	5.475662	4.439555	5.078424	5.057722	5.146098	5.19085	5.054115	4.919763	5.172064	4.786061	4.990999	4.703898	4.898692	4.958575	7.77634	5.82379	4.534271	7.871631	4.770216	7.563977	4.418092	4.473803	6.876153	4.623788	4.534811	4.575568	4.68282	6.645448	5.006755	5.882957	4.978672	5.898648	5.452846	5.619156	4.852336	5.689309	6.930662	6.819423	7.772232	4.739689	4.491022	8.240451	5.212961	8.389608	7.592	6.651762	4.488467	8.141749	7.069278	8.141332	5.324412	5.409963	4.607654	6.304619	5.534696	7.627322	4.491125	4.377318	5.255428	4.355107	4.634987	4.726298	4.338288	4.394501	4.514707	4.543164	4.381823	4.855731	4.482174	5.222319	4.319185	5.151559	5.010475	4.516823	4.271151	4.426249	4.175708	4.560352	4.46728	4.297679	4.505613	4.359348	4.404298	4.68167	4.613274	4.241179	4.555992	4.744893	4.286058	4.393985	4.445175	4.898608	4.316301	4.308603	4.724154	4.624924	4.618676	4.186574	4.627749	4.590918	4.578563	4.686614	4.442325	5.752209
X1562775_at	NUDT12	3.455	4.643295	4.071435	3.803335	3.480226	3.654498	3.561853	3.844902	3.775104	3.846926	3.793396	3.775858	4.015883	3.861037	3.825135	3.862328	3.616227	3.881788	3.798297	3.82954	3.794116	4.197136	3.695631	3.770684	3.737384	3.771927	4.057731	3.704456	3.958824	3.855013	3.999746	3.63049	3.565009	3.866316	3.863748	3.794491	3.742045	3.673825	4.202086	3.574583	3.774673	3.633451	3.665676	3.864766	3.987086	3.583452	3.694526	3.620092	3.800011	3.699707	3.950246	3.731251	3.763057	3.788505	4.36294	4.001912	5.315321	3.984941	3.735322	3.78912	3.500117	3.496786	3.498364	4.013699	3.684474	3.570417	3.709969	3.544409	3.841144	3.786289	4.103023	3.62556	3.982172	3.677005	3.765151	3.866111	3.66179	3.569025	3.96431	3.682197	3.562269	3.591162	3.652206	3.572028	3.660645	3.681294	3.681158	3.655835	3.740412	3.614119	3.431354	3.660799	3.695665	3.550248	3.554565	3.819859	3.738966	3.544661	3.84776	3.691359	3.507371	3.917439	3.606034	3.620595	3.722781	3.72933	3.632466	3.570959	3.791913	3.637224	3.715785	3.543618	3.908653	3.470456	3.795209	3.004705	3.19242	2.919134	3.239583	2.982945	3.120878	3.015207	3.181458	3.237039	3.128809	3.749108	3.376402	3.050419	3.083497	3.368355	2.997745	3.187606	3.170445	3.629352	3.101748	2.941671	2.956277	3.202166	3.235693	3.161798	3.128901	3.846979	3.226811	3.239277	3.891751	3.088867	3.306278	3.175802	3.314784	3.083497	3.089053	3.109672	3.284398	3.222194	3.184863	2.782823	3.20652	3.136499	3.294001	3.262685	3.353074	3.084531	3.213071	3.199167	3.060906	3.204621	3.178795	2.95446	3.267274	2.945417	3.327387	3.38011	2.949899	3.018867	3.423337	3.267264	3.192509	3.017076	3.331966	3.119141	2.963566	2.906473	2.943023	3.701249	3.164683	2.875124	3.265112	3.134009	3.063616	3.005185	3.126356	3.084025	3.033191	3.140675	3.171755	3.097368	3.26712	2.993046	3.072675	3.340824	3.181615	3.028671	3.248161	3.109345	3.228271	3.246704	3.180903	2.905931	3.014497	3.601303	3.49534	3.003829	3.189475	3.147336	3.330674	3.339043	3.268305	3.236894	3.11382	3.388453	3.173611	3.08992	3.267444	3.516519	3.40145	3.057751	3.375961	3.100841	3.261024	3.630267	3.539146	3.238986	3.058169	3.282905	3.540102	3.266146	3.179484	2.91001	3.120225	3.352459	3.121529	3.110592	3.490981	2.904135	3.132457	3.106536	3.20661	3.210714	3.182473	3.139676	3.11099	3.355807	3.209931
X223535_at	NUDT12	6.167	8.776211	6.951474	6.245527	8.199118	6.814594	6.695716	6.899835	5.994074	7.140099	7.468058	6.56929	7.081654	6.213745	6.741319	7.394977	7.076433	6.262665	8.158998	7.317117	6.534592	7.778546	7.576755	6.454071	7.294011	8.10199	8.601035	6.668418	7.470236	7.489971	7.483184	7.717288	6.796113	6.562592	7.023208	7.083058	6.432127	6.610495	6.382789	6.002969	6.803937	5.124278	6.312161	7.773224	6.385262	6.716365	7.467217	7.756523	6.805792	7.253684	7.784292	5.37428	7.362873	7.665268	7.839656	7.186499	8.072556	7.208057	6.961118	6.167418	6.915118	7.114046	7.334214	6.749962	5.896261	7.154242	7.416509	7.205861	6.394845	6.516415	6.687941	7.706135	6.777936	8.11164	7.300801	7.082262	7.10617	7.556605	7.533744	7.322096	7.529632	6.874189	6.774817	6.959418	7.358194	7.22611	7.421824	7.503165	7.395959	7.561083	6.885752	5.355932	6.665538	7.26243	6.882164	7.334489	5.604035	7.295227	6.969285	7.008553	6.856452	7.386284	6.465305	7.148564	7.381421	7.520531	7.006679	6.919499	7.465276	4.281824	6.962766	7.135722	6.811933	7.128585	6.254394	6.659768	7.140198	6.072844	7.220946	6.764945	6.818939	6.364846	6.302756	6.423209	6.095865	7.14651	6.735555	6.517358	5.41557	6.653345	6.378677	6.349829	6.770898	6.945474	6.863612	5.419772	6.287296	6.523855	7.017579	5.159932	6.2804	7.150373	7.573637	6.17732	7.371392	6.048044	6.022511	6.165971	6.439123	6.404573	7.026228	6.122974	7.078514	6.379965	5.890886	6.172033	6.617246	6.252419	7.137095	6.589357	7.2713	5.070743	6.896585	4.872128	4.88771	4.781075	4.062538	5.608032	5.049288	3.578186	4.396152	4.604454	5.17393	4.142673	4.958692	4.885305	4.622146	4.477215	5.024589	5.006785	4.381898	4.614275	4.825982	6.618554	4.791541	5.013251	4.887816	3.9196	4.434156	4.477508	4.370721	4.749601	4.052187	3.558107	4.506164	4.453406	4.725296	3.132876	4.452893	5.162489	4.927388	3.54439	4.615971	4.018627	4.495276	4.840254	4.145175	4.057424	4.362412	6.343743	5.642814	5.140532	5.041599	5.34124	4.682624	5.438046	5.671008	5.384603	5.225816	5.428317	5.001525	5.034659	5.600752	5.507285	5.314292	5.676878	5.892842	5.273246	5.548265	4.699586	4.949162	5.488034	6.081815	4.502994	5.042454	5.147634	5.617479	5.951238	4.85614	5.137242	4.697747	4.192857	5.031542	4.71951	5.539805	4.754584	4.792733	5.309975	5.863597	4.768034	5.168606	5.791675	4.667156
X214136_at	NUDT13	4.769	5.296764	5.599274	5.189465	6.401215	4.594715	5.067796	4.790326	5.245578	5.734131	4.348974	4.380281	4.664136	4.150517	4.887289	5.742322	4.427401	4.762246	4.217949	5.483828	4.019271	5.297125	4.582248	3.798805	5.445321	5.083647	5.457974	4.203894	4.541556	4.900679	5.409934	5.460436	5.178218	4.014943	5.530853	4.211059	4.475777	4.140487	4.969099	4.647969	4.543511	6.159983	4.000593	5.092912	3.999651	4.723373	5.615119	4.896408	5.122395	5.29167	4.875755	4.047722	5.325719	4.963647	5.210106	4.16222	5.009913	5.157072	4.781469	4.606288	5.111732	4.884767	5.417078	4.486987	4.757957	5.134705	4.118698	4.380607	4.17093	4.540097	4.271462	5.580882	4.527205	4.71346	5.290865	5.474386	4.227617	5.019296	4.208957	4.883147	4.749691	3.947399	4.417485	4.494845	4.685903	4.616654	4.137691	4.543564	5.278499	4.971766	5.383213	3.746278	5.122639	5.376277	4.635767	4.252483	4.372447	4.423323	4.300429	5.956156	3.973783	4.831944	4.100273	4.742785	5.922541	4.811091	5.156944	4.838988	4.589234	4.161127	5.178109	5.050922	5.237485	4.407139	4.935148	4.881437	5.355313	5.360336	5.435168	5.339772	5.450015	5.043508	5.681963	4.975224	5.306283	5.342553	3.938255	5.57467	4.8177	5.115149	4.922251	5.13454	4.602787	5.07973	5.542804	4.499652	5.629136	5.055492	5.409945	4.58109	5.649576	5.810447	5.32728	6.118894	5.466696	5.193661	5.752758	4.549264	5.861956	5.871748	5.031068	5.58654	5.725831	5.562172	5.520721	4.855197	4.559132	4.622316	5.55898	5.54947	6.087473	5.405739	5.439408	4.265129	3.978141	4.573414	3.929139	4.730391	4.380857	3.994678	4.11337	3.992654	4.279995	4.145909	5.143841	4.413421	3.738716	4.257141	4.394748	3.797263	4.172391	4.246489	4.157222	4.443786	3.805056	4.330887	4.281576	4.047233	4.293842	3.998198	3.869526	3.904972	3.661608	4.166152	3.862718	4.950942	3.902754	4.447617	3.998215	4.883427	4.215488	4.146232	4.1583	5.183553	5.038469	4.880847	5.582991	4.347589	4.817595	5.269745	5.482867	3.924389	4.457973	4.403993	4.110146	4.753262	4.92409	4.394748	4.347589	4.886469	4.19444	4.632609	4.681616	4.374713	4.649133	4.749434	4.765279	3.738521	5.124355	4.990723	4.43605	4.326936	4.833727	4.005687	5.25118	4.690226	4.608502	4.395714	4.142644	4.738756	4.773419	3.966556	4.917956	4.576094	4.856934	4.118663	4.878974	4.353755	4.572723	4.577954	4.693007	5.105549	4.528381
X231910_at	NUDT14	4.421	5.001248	5.328361	5.010978	5.361319	5.479825	5.164412	5.100535	5.68965	5.097542	5.112149	5.042027	5.370598	4.598957	4.557222	5.17154	5.25374	5.061348	5.444409	5.100541	5.201704	5.047459	4.87466	5.165101	5.16504	5.282273	5.151926	5.461694	5.062647	5.33235	5.320596	5.042856	4.942464	5.445821	5.058719	5.263896	5.252625	5.079148	5.031727	5.148265	5.090667	5.109688	5.178677	5.188419	4.955107	5.00005	4.78598	5.478019	5.036234	5.315761	5.148828	5.343187	4.974312	5.118596	4.784224	4.580882	4.811147	4.919612	4.806573	4.899945	5.343092	4.824633	4.868491	4.954586	5.158053	4.943758	4.603532	5.009866	5.116936	5.193348	5.141612	5.037191	4.930666	4.851329	5.000951	4.899369	4.857731	4.786064	4.854955	5.004756	4.762066	4.917214	5.165123	4.828261	5.056156	5.039855	4.924794	5.042846	4.954586	5.018655	4.791596	5.060396	5.125209	4.932985	4.942957	4.853197	5.298561	5.142648	4.839908	4.779663	5.009684	4.859494	5.045692	4.727834	4.653295	5.015164	4.780524	5.083405	4.940082	5.086521	5.090532	5.0324	5.004311	4.872068	5.064681	4.164582	3.895859	3.967812	3.942951	3.85263	4.008272	4.311583	4.150851	4.391426	4.412931	3.981017	4.034207	4.00304	4.176807	3.854533	3.98439	3.750111	4.084605	3.950476	3.922795	4.136772	4.006218	4.110573	3.911397	4.13274	4.042081	4.129201	4.084525	4.416264	4.085895	4.347598	4.215491	4.045162	3.605057	4.196789	4.526199	4.436662	4.10596	3.996146	4.373563	4.492202	3.981349	4.167404	4.031897	4.035932	3.779304	4.251112	4.161656	3.717408	3.733162	3.787864	3.920342	3.860225	3.966186	3.715429	3.868094	4.428699	3.897416	3.926504	4.038233	3.904264	3.781548	3.781548	3.870339	3.949542	3.956856	4.026181	3.784111	3.569341	3.950811	3.507472	3.848177	3.639237	3.962449	3.691651	3.759608	3.586847	3.807175	3.869171	3.931176	3.840738	3.786326	3.766243	3.860449	3.865315	4.322811	3.89555	3.822825	3.756958	3.824467	4.048044	3.747491	4.068094	3.866821	3.685383	3.821016	3.46749	4.202123	3.653221	3.715977	3.809086	3.956618	3.512156	3.791302	3.987565	3.977567	3.588272	3.894023	3.561667	3.603274	3.682237	3.6954	3.674188	3.705676	3.719547	3.501044	3.573201	3.753699	3.71274	3.76922	4.361606	3.794142	3.407989	3.441563	3.57858	3.916289	3.537906	3.650625	3.693628	3.784471	3.949542	3.367208	3.672851	3.738588	3.724561	4.0585	3.782437	4.472401
X231914_at	NUDT14	7.748	8.037589	8.583375	7.102457	8.940972	9.499729	8.327274	8.76976	8.811736	8.75463	8.65797	7.673788	8.945681	8.055383	8.510843	8.870221	8.464517	8.759277	8.249789	9.373422	9.01192	8.867217	8.398676	8.005236	8.804047	8.695066	8.840639	8.932323	8.466011	9.193846	9.56571	9.201889	8.334688	8.804338	8.793898	8.096836	8.242749	8.887921	8.110539	8.318602	8.435678	8.600677	7.700157	9.208654	8.56469	7.568896	8.545567	9.154959	8.203779	8.751498	8.633263	7.836792	8.678135	8.67441	8.243906	8.699511	8.714756	8.206881	7.960886	7.568541	8.36302	8.663497	8.116626	8.350162	7.642676	8.628066	7.902133	8.034507	8.567391	8.06928	8.650581	8.998609	9.671981	8.673343	9.086501	8.453319	8.520588	8.843646	9.262425	8.943834	8.403288	8.084134	8.269529	7.886878	8.711395	8.683314	7.648139	8.663124	8.882607	8.519031	8.21184	8.115101	7.655578	8.249889	7.912496	8.742304	8.060932	8.411217	8.502329	8.727533	7.879622	9.046067	8.389322	8.206815	8.577303	8.446322	8.292247	8.523301	8.503198	7.551886	8.666011	8.443927	8.514407	8.527742	7.819747	6.666499	7.34856	7.36686	7.537882	6.541157	8.202718	7.762988	7.975663	7.536013	7.123311	7.33639	6.87834	7.566413	7.12126	7.976155	7.870229	7.58377	7.598408	7.181374	8.123359	7.527584	7.589309	7.347353	7.170672	6.35607	7.901291	7.934714	7.361139	7.243301	8.241953	8.357573	8.276964	7.378153	7.705004	6.864087	6.452686	7.419066	8.040397	7.3923	8.275178	7.713906	7.222694	7.326522	8.468792	8.032488	8.274422	7.453823	7.731355	7.01635	6.441505	6.382179	7.434546	7.119067	5.859378	7.540805	7.676378	6.920113	7.323927	6.551873	6.974811	6.617666	7.718856	6.433937	7.554114	7.364444	7.018516	6.292317	7.073413	8.047177	6.746619	7.124167	8.284323	7.801237	7.409148	6.468614	6.179089	6.659267	6.808494	6.427185	7.079233	6.380768	7.640117	6.342755	6.986604	6.484544	6.729174	6.518042	6.590993	6.824679	7.127924	7.955413	7.2224	6.785012	7.959781	7.614183	7.116148	6.74177	7.714315	5.986403	6.84794	7.206513	7.209417	7.096609	6.329215	6.945668	6.943622	7.379277	6.456242	7.563285	6.728075	6.178934	7.218499	5.76754	7.088884	6.961689	7.571311	6.893238	6.508132	6.147739	7.057795	6.7175	7.762304	7.118521	5.940288	6.992331	6.463164	6.452808	6.657111	6.843582	6.392191	7.128397	6.141094	6.67301	6.838968	6.887761	7.203318	6.482415	7.156395
X219347_at	NUDT15	8.066	8.623441	8.870494	6.68972	8.781739	8.414585	8.218707	8.384405	8.995699	8.608238	8.252264	7.73314	8.631554	7.875587	8.21221	8.196621	9.804147	8.616438	8.282766	8.829865	8.491518	7.323631	8.121856	8.020299	8.343249	9.451074	7.954648	8.143522	8.208062	8.883394	8.315011	8.791794	8.208313	6.625195	8.756303	7.929245	7.289966	8.587963	7.429053	7.729231	8.299283	8.539866	7.393328	8.761197	8.17138	7.551043	8.351708	9.185042	7.898353	8.149395	8.46199	7.50306	9.048403	9.272419	7.918951	8.932917	8.280101	8.324915	8.473031	8.00363	8.832304	8.678331	8.57786	8.539255	8.327716	8.43493	8.629763	8.136059	8.182468	8.430895	8.427343	9.040447	7.859998	8.646689	8.801124	8.26948	8.359222	8.550211	8.428545	8.169861	8.269738	8.214326	8.437361	8.347093	8.407377	8.621093	8.377767	8.334326	8.258386	8.813391	8.516153	6.830317	7.224318	8.524783	8.51688	8.783518	7.055585	8.306773	8.373925	8.673362	7.366995	8.523423	8.449143	8.25292	8.122216	8.553853	8.634265	8.197644	8.495598	8.114182	8.264932	8.652513	8.3807	8.474543	7.527364	7.764311	8.153567	7.852441	8.136526	7.722411	7.973588	7.653683	7.834017	7.950596	7.781991	7.93567	8.000106	7.923924	7.69042	7.93203	7.586405	7.816798	7.808008	7.903522	7.922651	7.481891	7.982564	7.684649	7.853225	7.192205	7.727922	8.144151	8.404357	7.787833	8.399472	8.39931	7.442883	8.156379	8.179518	7.923186	7.450398	7.628091	7.218909	7.518861	7.769389	7.322077	6.928373	6.304997	7.877872	6.915315	8.056014	7.753052	8.461024	8.257329	8.248686	7.390177	8.552306	7.703841	7.765798	8.761562	8.503989	8.794784	7.913956	7.152588	7.163752	7.712084	7.717052	7.87017	8.356259	8.051287	7.831909	8.792478	8.167637	7.492141	9.174498	8.462051	8.710068	8.502958	8.370009	8.156386	9.314818	7.777655	7.97126	7.690659	8.532874	7.431183	8.831876	9.465564	7.940834	7.514492	7.506013	7.287984	8.271037	8.032937	8.587375	6.815628	7.825588	8.669995	8.730602	7.783525	7.959285	7.716381	7.900703	7.630517	8.23791	7.745654	7.883094	7.548596	7.53868	8.049025	7.325102	7.666188	7.645939	8.022077	7.887385	7.726562	7.764494	7.41907	8.034218	7.431484	7.988541	7.951139	7.892149	7.616906	7.826679	7.351239	7.748869	7.74389	7.50156	7.484037	7.611583	7.240285	7.404757	7.464866	7.661023	7.715336	7.699963	7.670653	7.373059	7.583589	7.651878	7.637392	7.547543
X228341_at	NUDT16	6.226	5.515146	7.925408	6.753843	7.054822	6.622135	6.543475	5.063908	5.533497	7.183136	6.850426	7.481203	7.032747	6.647997	7.694792	5.68577	6.057757	5.40518	6.834948	6.367296	5.352125	6.067365	6.499967	5.29509	6.438724	6.989361	6.838489	5.235617	6.024378	5.446862	6.016135	6.82095	6.511356	4.610818	6.982689	6.539661	5.261345	6.707487	5.915407	6.101587	7.611045	6.133072	7.242004	7.551615	6.666238	6.526828	6.587551	5.907149	6.455596	6.637464	7.76306	5.753	5.970452	6.031996	7.959369	5.813145	6.823082	7.36233	7.700804	7.358423	6.875315	7.484149	6.878171	6.188415	6.059214	6.619313	7.486836	8.249321	6.647262	7.250446	7.457699	6.71858	5.778962	6.121841	6.280952	6.48775	6.783668	6.371043	6.249688	6.600485	6.763018	6.004071	6.611385	6.529427	6.349726	6.368146	6.572807	6.7445	6.201299	6.620822	6.616974	6.059373	5.710171	6.67843	6.917407	7.419597	4.931207	6.861185	6.570086	6.68618	7.764597	7.074837	6.563558	7.055751	6.8611	6.520884	6.981262	7.390233	7.288681	5.728914	6.587975	6.672726	6.506068	6.190341	6.648658	6.683244	6.964623	6.429167	7.234197	6.702677	6.919263	6.640971	6.502116	5.976733	7.613958	6.846472	7.837396	6.478005	6.468616	6.511563	7.189147	6.702374	6.553461	6.330478	7.445117	6.733143	6.374401	6.938967	6.675041	6.589537	6.133543	7.401791	6.734535	7.023579	7.441325	5.732769	6.278454	6.083784	6.342069	7.602334	7.481324	6.334943	6.957369	7.022571	6.042083	6.953636	6.827047	5.742486	6.731544	7.652138	6.794013	6.591905	6.302677	5.189413	3.839912	5.471881	6.682162	6.185414	6.005593	6.012616	4.422911	5.638407	6.650921	4.481023	6.041031	4.791088	5.332815	5.407294	5.617083	5.490661	5.392907	4.72015	5.755175	5.606826	5.975488	6.008369	5.360659	5.951133	4.963272	6.112678	6.400182	5.251691	5.640244	4.646246	5.042087	5.398814	5.048648	5.739147	6.155197	5.799871	5.918912	4.1577	4.711226	5.615528	4.414515	6.559448	5.556185	4.993696	4.645905	6.337338	5.337336	4.875383	4.571276	6.344511	5.137824	5.607556	5.860297	5.761041	5.715963	4.408407	6.565755	4.812448	5.844844	5.067894	5.928678	6.155298	5.283781	6.93434	5.002222	5.935289	5.013895	5.428706	6.165676	5.254961	5.007781	5.67894	5.397687	5.682816	5.642269	5.469341	7.132619	5.255182	5.874987	6.868205	6.533296	6.038592	5.690424	5.652339	5.879726	5.188486	5.273611	5.407974	4.176171
X235002_at	NUDT16	4.860	5.418024	5.039803	5.234568	5.401049	5.451446	5.148609	5.031587	5.045481	5.154507	5.125322	5.20142	5.222609	4.997303	4.58467	5.221291	4.823543	5.28087	5.45166	5.079677	5.16338	4.904665	4.865608	4.938888	5.501277	5.908175	5.315613	4.96427	5.093	5.185687	5.292153	5.148166	5.354761	4.812962	5.512067	5.289188	4.948074	5.538322	5.012015	5.192243	5.573464	5.42177	5.349561	5.878496	5.42675	5.448079	5.027367	5.389139	5.366725	5.263326	4.907724	5.629021	5.448289	5.583314	5.671654	4.849851	5.393341	5.123897	5.305854	5.425764	5.135851	4.898863	5.105317	5.018999	5.129881	4.898138	4.819131	5.323468	4.650155	5.251381	5.09673	5.010277	4.927085	4.977615	4.935216	5.244846	5.121167	5.284223	4.990731	5.10504	5.098622	4.872928	5.32048	5.285007	4.67438	5.21531	5.06341	5.092279	5.333872	5.317222	5.250434	5.08495	5.414665	5.265977	5.544614	5.21834	4.887652	5.171513	5.576087	4.979811	5.542045	4.944777	5.103174	5.640688	5.20356	5.200342	5.272676	4.789023	4.709261	5.504713	5.594509	5.849037	5.706747	5.479543	5.323254	4.896399	4.901091	5.348453	4.733467	5.020156	4.61773	5.217361	5.102773	4.798383	5.57046	5.078368	5.896925	5.196455	5.048599	5.153253	5.175778	5.467209	5.492645	5.03355	5.154531	5.381853	5.132968	5.45151	4.750839	5.272336	4.72527	5.276251	4.79861	4.653364	5.188836	4.577956	5.198684	4.661277	4.674125	5.229935	5.55221	4.784231	5.085231	5.418907	4.947983	5.093962	5.338142	5.17736	4.689068	5.430022	4.775463	4.731358	4.639448	4.538548	4.270995	4.001183	4.337464	4.46729	4.41759	4.383366	4.363052	4.743245	4.518138	4.290154	4.37657	4.404622	4.369189	4.313655	4.282105	5.02099	4.307829	4.441471	4.328092	4.040609	4.361874	4.287345	4.436026	4.170375	4.651305	4.246725	4.384529	4.209078	4.327382	4.152515	4.616535	4.286743	4.271578	4.682487	4.380341	4.334925	4.248736	4.623748	4.026605	4.290154	4.272844	4.710195	4.136752	4.375971	4.043224	4.520801	4.05529	3.899129	4.382262	4.471267	4.328292	4.53279	4.639871	4.150223	4.296657	4.262046	4.346708	4.0144	4.29459	4.465325	4.031477	4.041732	4.254415	4.202865	3.968918	3.866082	4.313495	3.987545	4.104019	4.300954	4.004308	4.214379	4.273656	4.148875	4.162948	4.212767	4.969761	4.29613	3.963938	4.179424	4.224221	4.658829	4.141731	4.114034	3.928267	4.295885	4.240237	3.910677	4.888487
X235054_at	NUDT16	6.679	7.533676	8.198792	7.481954	7.571716	8.155762	7.095815	6.683176	6.763658	7.80891	7.028816	7.482865	7.888439	7.357321	7.957046	7.035701	7.126691	6.585003	7.963998	7.134604	6.791743	6.942133	7.104581	6.657256	6.836586	7.806227	7.357744	6.273002	6.799614	6.902146	7.164494	7.564006	6.883489	6.021834	7.322822	7.474983	6.948293	6.863109	6.601252	6.731106	7.732131	7.131116	7.530268	8.027258	7.482725	6.882631	6.928906	6.985784	6.925749	7.688409	7.467821	6.169376	7.35492	7.646494	8.413072	6.325231	7.332808	7.606077	8.120904	8.157334	7.524698	8.241115	7.510018	7.475558	7.056116	7.38058	7.600531	8.969023	7.489501	7.726742	8.594899	8.032337	7.070968	6.906778	7.404859	7.349882	7.566354	7.66946	7.699578	7.161742	7.340203	7.658767	7.343336	7.350124	7.539904	7.322858	7.351239	7.345364	7.360175	7.388003	7.397987	6.813065	6.873237	7.350837	7.436255	7.466376	7.084867	7.182731	7.340109	7.337806	8.385169	7.793112	7.794121	7.462071	6.925063	7.34075	7.521783	7.916621	7.404567	6.629628	7.282826	7.478974	7.249688	7.322962	7.466342	7.00592	7.000084	7.069354	7.194298	7.096572	7.16009	6.928831	6.999268	6.969489	7.978777	6.851549	8.396209	7.093178	6.849284	6.968582	7.202507	7.269283	7.11296	6.669154	7.49026	7.212343	6.780748	7.275634	6.847234	6.301551	6.580646	7.461484	6.770373	6.992342	6.985531	6.220847	7.010358	6.778805	6.231284	7.455654	7.651237	6.682482	7.089729	6.983633	6.084214	6.905728	7.216923	6.522772	6.548895	8.247435	6.50781	6.565377	5.933822	4.801453	4.844632	4.971944	6.235114	5.759578	5.914399	5.786669	4.939385	5.974859	6.674298	5.132254	5.739519	5.205648	5.766387	5.171162	5.135394	5.643155	5.356775	5.538672	5.626404	5.319214	5.69838	5.786193	5.232252	5.675642	5.05174	5.988738	5.92471	5.271318	5.613206	5.135266	5.621856	5.765796	4.9709	5.244326	5.587938	5.765051	5.236204	5.443482	5.233555	4.977543	5.297661	7.000548	5.782362	5.314052	4.81751	6.620041	5.171682	5.678328	5.000792	6.305074	5.241424	5.9709	6.176972	5.77908	6.0373	5.194916	6.515687	5.797851	6.217898	4.884756	5.738766	5.830741	5.570522	6.709014	5.325138	5.900211	4.887773	5.384782	6.037075	5.688362	5.178281	5.5376	5.303082	6.086473	5.776639	5.830564	7.089056	5.534715	6.064277	6.916437	6.660448	6.254542	5.333865	6.084244	6.099097	5.827667	6.08829	6.008929	5.208897
X238515_at	NUDT16	5.923	6.502373	7.176903	6.353637	6.816685	6.922297	5.922229	5.544538	5.558683	6.636718	6.652949	6.567515	7.139364	6.537311	6.998678	6.143166	6.166299	5.817797	6.941102	6.050666	6.232081	6.321183	6.050229	6.112431	6.067604	7.104965	6.440217	5.759101	6.214022	5.735101	6.12126	6.700446	5.780433	6.138742	6.693107	6.509644	6.058368	6.392767	5.725748	6.161639	7.020768	5.77589	6.342716	7.156424	6.702261	6.13568	6.360569	5.783727	6.274037	7.021133	6.969905	5.730435	6.663211	6.582612	6.663269	5.658793	6.381401	6.747209	6.921757	7.281295	6.386856	7.084079	6.577836	6.468922	5.975986	6.502622	6.428572	7.595004	7.029328	6.547816	7.616132	6.952595	6.117322	5.964052	6.524115	6.554006	6.698292	6.422432	6.713776	6.209761	6.16	6.247594	6.804759	6.792607	6.355313	6.132747	5.878508	6.310723	6.262889	6.721645	5.551924	5.865094	5.951938	6.661364	6.51468	6.56539	6.011344	6.078679	6.802346	6.273211	6.793512	7.201681	6.992148	6.681108	6.396988	6.395869	6.671298	6.901754	6.674639	6.306608	6.759957	6.61492	6.398797	6.68706	6.033162	6.247579	6.309663	6.465579	6.192091	6.070959	5.897915	6.252265	6.136687	6.309888	7.111293	5.600516	7.318085	6.156548	6.143963	6.213426	6.372395	6.444979	6.237881	5.820506	6.325918	6.386396	6.155945	6.375545	6.278799	6.077024	5.651992	6.678762	5.911405	6.081563	6.149538	5.308554	6.071852	5.688595	5.289204	6.796121	6.850818	6.165171	6.383912	6.223821	6.014289	6.380613	6.383858	5.415063	5.842312	6.932639	6.004869	6.013803	5.768375	4.602392	4.625177	4.846466	5.308746	5.538401	5.184469	4.929834	4.786728	5.291189	5.496462	5.025319	5.032905	5.195449	5.120281	4.834384	5.102613	4.854071	4.787704	4.998119	5.219549	5.343955	5.044377	4.94634	4.950775	5.318766	4.939723	5.144875	5.376282	4.938886	5.084421	4.785948	5.290381	5.069499	4.736288	5.10622	5.288695	4.883551	5.354947	5.033967	5.072407	4.551125	4.867826	6.04844	5.039493	4.556642	4.647386	5.248931	5.066064	4.803072	4.951364	5.422034	5.050094	5.202208	5.346129	5.210541	5.462489	4.729555	5.073929	5.146078	5.197326	4.786461	4.907887	5.286059	5.1009	5.371325	5.084421	5.164948	5.020521	5.083953	5.31302	5.184568	4.530852	5.222574	5.006349	5.459432	5.143904	5.485788	6.52538	5.070468	5.388269	5.749184	5.356304	5.534597	4.923629	5.30513	5.484903	4.651207	5.355829	5.011129	5.352025
X224477_s_at	NUDT16L1	7.506	7.534414	8.746664	7.491491	8.479114	8.799263	8.445626	8.224068	7.361672	7.956055	8.801599	7.764812	8.388777	7.72118	7.897981	8.234116	8.107918	7.654448	8.703656	8.607335	8.313358	9.493844	8.37895	8.542342	8.926841	7.63611	9.01619	8.773851	8.901064	7.999745	8.28509	8.585713	8.64264	7.69966	8.063771	8.291839	8.345325	8.828115	7.543696	7.583097	8.41069	8.362125	7.745521	8.441362	8.045524	7.301289	7.858024	8.514967	7.626116	9.527461	8.717991	7.700264	8.288421	8.853713	8.229561	9.0364	8.107724	7.536024	7.463862	7.082957	7.516876	7.662712	8.060253	7.391944	7.253559	7.528448	7.499208	7.580443	7.651413	7.453832	7.637975	8.402397	8.987353	7.459594	7.683155	7.512858	7.773126	7.445674	8.016111	7.883627	7.609762	8.225128	7.531627	7.538211	7.95487	7.8469	7.605764	7.550521	7.407997	7.798726	7.683059	7.343524	7.255783	7.507221	7.225518	7.811685	7.75596	7.427891	7.312314	7.62339	7.266666	8.122343	7.165009	7.319221	7.851282	7.808405	7.391631	7.829374	7.637577	6.839585	7.39418	7.669308	7.50687	7.442169	7.561586	6.860665	6.98267	6.839389	6.757057	6.738975	7.247465	6.87344	7.043942	6.970807	6.61029	7.3595	7.105693	7.014381	6.697644	6.944561	7.004532	6.956611	6.878265	6.787516	6.94777	6.379467	6.883721	6.548361	6.728926	7.398943	7.433926	8.550602	7.213819	7.416852	7.682076	7.256656	8.780563	8.227667	8.073718	8.086473	7.871535	7.363994	8.265407	7.714044	7.44563	7.290877	8.171823	7.805525	7.573039	7.556562	7.73657	7.355565	7.379669	6.882977	7.362556	8.372634	7.061331	6.892101	7.496829	7.301712	7.721616	7.603908	7.17828	6.504389	8.02236	7.356618	7.371648	7.054972	7.768045	6.526877	7.084651	7.911093	6.604891	7.978062	6.622959	7.544545	7.345149	7.245302	6.494782	7.842646	7.576028	7.356873	8.523978	6.646848	6.847907	6.893902	7.19306	6.739489	6.286245	6.661015	6.45559	6.893486	7.232625	6.921921	7.145848	9.128332	7.393788	7.301252	7.652452	7.279443	7.17261	6.626096	7.227828	6.514715	6.868663	7.133245	7.086261	6.714724	6.695051	6.566343	6.586956	7.066952	6.791603	7.169805	6.497616	6.732544	6.750288	6.806852	7.017868	6.934692	7.268692	6.907015	6.959146	6.258273	7.32247	6.926539	7.266737	7.097203	6.795071	6.709596	7.309159	6.465992	6.869234	6.864776	6.753548	6.455101	6.54762	6.905426	6.547478	6.662138	6.870385	7.013944	6.959751
X1568593_a_at	NUDT16P1	6.536	7.308172	7.351837	6.417166	7.114023	7.406677	6.316269	6.956166	7.568435	8.146313	7.410038	7.056459	7.278152	6.395028	7.532269	6.827836	7.846173	7.162825	8.239128	7.255201	6.835528	6.686175	7.248627	6.744231	7.1958	8.608489	7.074932	6.431134	7.313035	7.75005	7.601373	7.655654	7.308063	6.355761	7.548936	6.614931	6.324993	7.293848	6.37509	7.832483	7.837671	7.154585	6.917085	8.045679	6.839471	6.617688	7.157482	7.492396	7.113446	7.234695	7.652886	6.738368	7.134854	7.202043	7.637981	6.592138	6.397139	6.971794	7.306581	6.017973	7.243095	7.138669	6.554293	6.803656	6.528624	6.968094	6.385869	7.293675	6.619839	6.537238	6.893073	7.668848	7.363165	7.070943	7.366513	7.361505	7.128882	6.4553	6.722644	6.887722	7.048819	6.816304	7.066696	7.06065	6.697497	7.034945	6.872983	7.100143	7.137331	7.216821	6.839414	6.182155	6.571977	7.089604	6.807605	7.307157	6.403506	7.202021	7.0283	7.067287	7.1122	7.200617	6.32337	6.438537	7.331356	6.845607	7.205678	7.248553	7.021706	6.441158	7.185925	7.22641	6.78573	7.5476	7.120388	6.700024	6.587418	6.244103	6.532703	6.577311	5.669398	6.192345	6.646626	6.460674	6.685032	5.652157	7.222007	6.417414	5.39651	6.624059	6.826032	6.695518	6.510533	5.976684	6.881034	6.123654	6.542143	6.423046	6.112253	6.281716	6.54929	7.661191	6.844957	6.98122	7.496402	6.780905	6.788896	7.273673	5.964856	6.854475	6.815854	6.253263	7.123199	7.294549	6.328389	7.13427	6.912238	6.19063	7.010087	7.443118	6.794429	6.72317	6.585184	5.460346	4.136307	5.939571	6.91187	7.058268	8.343606	5.25813	6.406597	6.035988	5.306306	5.601616	6.760895	5.78631	6.275777	5.305736	6.786924	4.506748	6.121387	4.881044	6.408216	5.451704	6.230792	4.977122	5.8405	6.485032	4.670714	5.617304	5.684621	6.338148	4.253034	5.705646	4.345046	6.468225	6.288203	6.260906	5.760917	4.877402	6.869778	5.694254	5.958325	5.846894	6.91454	6.424941	6.592802	5.761633	6.549442	6.263444	6.842027	5.412466	6.196336	5.517256	5.501293	6.027801	6.447591	5.848611	5.375906	5.783872	5.938849	5.32973	5.965296	5.59811	5.070527	5.886584	5.468805	6.121134	5.372822	5.673781	5.430576	4.917611	6.051132	4.98637	6.212406	5.689592	6.071354	5.740389	5.318168	5.594599	6.407997	5.302218	5.762058	6.250824	6.129358	5.627138	5.004316	5.406458	5.868787	5.39786	5.959652	6.126684	6.110992
X232251_at	NUDT16P1	4.209	4.682501	5.151938	3.968498	5.16772	5.083145	4.322756	4.503701	4.421166	5.593863	4.940945	4.314781	4.980753	4.13843	4.571489	4.723161	4.740404	4.241573	5.318115	4.398836	4.222715	4.467388	4.412915	4.263761	4.450645	6.697927	4.320673	4.345139	4.241463	4.555559	4.681059	5.462682	4.667456	3.751375	5.133937	4.404055	3.587995	4.71741	4.035685	4.691274	4.875902	4.340049	4.428432	6.08394	4.449269	4.397414	4.706961	4.89351	4.74432	4.355083	5.041422	4.178749	5.27146	5.406612	4.437992	4.006301	4.054559	4.65182	4.881651	4.206523	5.043396	4.82108	4.405006	4.174099	4.18869	4.913419	4.496952	4.806478	4.342107	4.290289	4.302947	5.12709	4.373032	4.548361	4.817481	4.916438	4.512872	4.215199	4.423872	4.473866	4.57847	4.323257	4.554035	4.733745	4.156454	4.359705	4.289208	4.620438	4.646816	4.762723	4.455661	3.861218	4.025463	4.828973	4.565391	4.889887	4.048884	4.363097	4.540296	4.951554	4.304447	4.631294	4.060137	4.498824	4.715756	4.728546	4.986236	4.860366	4.752809	3.847938	4.804284	4.530813	4.619081	4.598173	4.089634	4.453735	4.359973	4.348269	4.11817	4.570666	3.629115	4.232653	4.473346	4.318925	3.99433	4.05376	4.851497	4.162027	3.900844	4.587589	4.423676	4.480455	4.360062	3.846852	4.619781	4.045543	4.406962	4.18995	4.29268	3.951933	4.511931	5.34893	4.397034	4.539934	4.610931	4.317999	4.757089	4.50975	3.541198	4.490837	4.476984	3.925618	4.569205	4.732491	4.4945	4.479784	4.375084	4.2417	4.519749	5.601999	4.668864	3.97886	4.364434	3.536961	3.070987	3.586899	3.963018	4.476064	4.418058	3.500766	3.684461	3.401252	3.29699	3.416903	3.669903	3.93713	3.616247	3.49335	4.106708	3.322568	3.46236	3.306415	3.907393	3.763084	3.659061	3.564016	3.449391	3.714731	3.28129	3.576868	3.607588	3.942886	3.316114	3.501294	3.192334	3.775878	3.601951	3.988575	3.194595	3.52121	3.65087	3.558073	3.803955	3.481523	3.656919	4.000925	4.188826	3.370748	3.451132	3.886806	4.316844	3.811367	3.792894	3.46989	3.362441	3.56418	3.724495	3.669013	3.278478	3.341777	3.716762	3.50354	3.463632	3.533585	3.576692	3.922404	3.603307	4.037737	3.315349	3.577362	3.411453	3.541504	4.104923	3.54919	3.448467	3.864761	3.770548	3.386459	3.816844	3.635151	3.733194	3.416574	3.644267	3.689083	3.570708	3.967224	3.460431	3.713038	3.895903	3.577518	3.896829	3.793878	3.629197
X1561847_at	NUDT17	5.293	6.127431	6.342626	5.946738	6.05034	6.248189	5.94556	6.268966	5.995983	5.97239	5.987692	5.721135	5.922217	5.723427	5.892355	5.810298	5.772111	6.136611	6.435437	6.423196	6.367263	6.197741	6.229164	6.094199	6.202946	6.374749	6.860047	6.338127	6.447048	5.902682	6.239654	6.1519	6.442545	6.513893	6.23474	6.346631	5.981838	6.052908	6.06754	6.151559	5.895387	5.738145	6.776617	6.701148	6.142007	6.248469	6.070476	6.194379	6.354313	6.261866	6.368841	6.328647	6.11289	6.274218	6.153495	6.052006	5.719085	5.65983	5.960293	5.776672	5.80712	5.670715	5.792394	5.914976	5.878604	5.776672	5.637084	5.940991	5.819622	5.792225	5.559214	5.754725	6.327788	5.961275	5.442416	6.02898	5.695989	6.071207	5.794857	6.134416	5.992213	6.147749	5.921165	5.803724	5.989038	5.836245	5.926539	5.729138	6.160384	6.035192	5.415866	6.330197	6.246725	5.755074	6.129254	6.012305	6.284841	6.108242	6.114367	5.71099	6.61886	5.986808	5.937401	6.1849	6.36385	6.055631	5.931923	6.014126	6.011988	6.003247	6.047912	5.722086	6.174088	5.901062	5.980146	5.112651	5.045634	5.466258	5.255487	5.123185	5.186078	4.858232	4.85296	5.132926	5.673578	5.352214	5.086142	4.756149	4.878039	4.948704	5.280769	5.161463	5.254846	5.128448	5.210475	5.303225	5.186521	5.187312	5.045511	5.207122	5.408964	5.603815	5.183154	5.078496	4.876592	5.163021	5.674717	5.552871	5.358287	5.34565	5.499158	4.71325	5.4708	5.266835	5.475213	5.841243	5.203362	5.829966	5.060567	5.559841	5.594136	5.512484	5.542718	4.560277	4.243505	4.317617	4.433045	4.699	4.295964	3.967466	4.251383	4.381907	4.373621	4.396908	4.943424	4.202712	4.375755	4.098533	4.804679	4.542348	4.219924	4.088178	4.264609	4.250863	4.212228	4.11307	4.054753	4.242835	4.484627	4.490702	4.120749	4.234777	4.485668	4.227146	4.163315	4.426323	4.583184	4.218775	4.261603	4.35051	4.191792	4.785376	4.208551	4.319244	4.622328	4.783869	4.420241	4.104648	4.604382	4.602131	4.357561	4.671364	4.64859	4.212596	4.272007	4.430798	4.812153	4.776502	4.335714	4.746277	4.440441	4.25718	4.466136	4.215511	4.443523	4.039019	4.231213	4.294693	4.056673	4.050137	4.159647	4.085757	4.128865	4.009505	4.134948	4.451894	4.371851	4.16104	4.051782	4.370431	4.526282	3.970304	4.299316	4.329046	4.260776	4.325664	3.841149	4.275398	4.596662	4.391619	4.42658	4.491034	4.889863
X229044_at	NUDT17	6.600	7.369226	8.06289	7.508291	7.859267	7.504377	6.939496	7.273183	7.245914	7.259806	7.4937	7.144645	7.817922	7.328296	6.732954	7.671141	7.089016	7.431267	7.269659	7.293855	7.532133	7.234822	7.211654	7.205465	7.951637	7.361565	8.073813	7.693473	7.410939	7.094325	7.415987	7.680714	7.494904	7.447968	7.393398	7.63475	7.627251	7.380084	7.457816	7.388682	7.107527	7.351246	7.174395	8.003953	7.853512	6.945962	7.244609	7.646909	7.195485	7.444549	7.179019	7.274275	7.402454	7.325268	7.460049	7.373613	7.226427	7.341055	7.096085	7.083315	6.993726	7.048073	7.152508	6.863143	6.994599	7.037424	7.307818	7.07586	7.202136	6.724021	6.871418	7.02432	7.298745	7.076248	7.11591	7.271523	6.898633	6.832446	6.762239	7.168194	6.881227	7.165552	7.123747	7.057968	7.072961	6.990479	7.018973	6.708595	6.800558	6.929021	7.037437	7.103996	7.003523	6.930287	6.779257	6.875107	7.471417	7.207427	6.820738	7.117766	7.411054	7.195421	7.011588	6.903138	7.089448	6.961901	6.71837	7.052782	7.05422	7.08958	7.011462	7.048227	6.891331	6.936406	7.128223	6.552125	6.48128	6.662842	6.452383	6.428673	6.986398	6.75908	6.464477	6.192245	6.47371	6.562274	6.516032	6.766171	6.670051	6.317723	6.454856	6.531242	6.30124	6.405595	6.391642	6.376768	6.762911	6.246364	6.397896	6.932903	6.54315	7.416345	6.382576	7.001492	6.341055	7.137819	7.786349	7.184731	7.296965	7.191939	7.175907	6.886311	7.184615	6.927187	6.692886	7.107874	6.814097	7.427284	6.589058	6.71225	6.861393	6.702636	6.784495	5.850343	5.639315	5.781218	5.814477	6.030498	5.604892	5.526744	5.999991	5.957632	5.716088	5.855367	6.202545	6.319333	5.626778	5.479371	6.110693	6.013649	5.316678	5.491914	5.73437	5.649115	5.745208	5.437155	5.500135	5.543362	5.816243	6.204562	5.32859	5.278798	5.503349	5.370471	5.572925	5.467739	5.647517	5.56894	5.659977	5.850883	5.724068	6.656188	5.66482	6.074937	6.157304	6.452317	6.057142	5.486613	5.820899	5.722098	5.659548	6.19677	5.938252	5.717949	5.702507	5.732073	6.156723	5.587212	5.299745	6.541584	5.790585	5.821472	5.814796	6.514816	5.602264	5.291612	5.859106	5.533205	5.585422	5.476784	5.992834	5.708856	5.280991	5.362213	5.850552	6.063799	5.956163	5.521997	5.305335	5.716445	5.943987	5.300435	5.471377	5.420637	5.664705	5.388029	5.584613	5.463641	5.613175	5.826679	5.547699	5.483714	6.528881
X219665_at	NUDT18	6.618	7.455819	7.461665	7.175573	7.391194	7.229113	7.155847	7.102985	7.25021	7.49817	7.706396	7.352203	7.471994	6.797854	7.286273	7.462601	7.344619	7.588962	7.642828	6.931049	7.146149	7.237221	7.335485	7.591421	7.777715	7.373168	7.32245	7.348714	7.27763	7.166444	7.218162	7.720836	7.126228	7.419828	7.31856	7.157335	7.415826	7.4072	7.524902	6.896951	7.371976	6.828074	7.05376	7.495824	7.121391	6.900053	7.816274	7.308502	7.563843	7.427564	7.394397	7.16766	7.55306	7.221507	7.294724	7.120274	7.141719	7.210208	7.358856	6.676756	7.223475	7.200549	6.906411	7.169458	6.727018	7.175987	7.077493	7.344423	7.383596	6.897156	7.501063	7.930529	7.10271	7.119219	7.811704	7.230354	7.405211	7.254915	7.598853	7.275038	7.270873	7.847128	7.185377	7.154266	7.610539	7.507359	6.871805	6.972883	6.951558	7.536796	7.02485	7.109569	6.888733	7.163438	7.03744	7.494558	7.419347	7.099664	7.081005	6.80119	7.093809	7.723525	7.118738	7.030211	7.757239	7.337009	7.343994	6.802818	7.225165	6.793503	7.264113	7.014636	7.077087	6.909152	7.368113	6.611614	6.696992	6.499582	6.018988	6.463019	7.332721	6.300251	6.489099	6.38985	6.338139	6.507082	6.339213	6.400451	5.815746	6.384073	6.513698	6.369267	6.368643	6.509779	6.420776	6.154481	6.229631	6.254168	6.565707	6.25516	6.358851	6.787792	6.349051	6.341976	6.999801	6.453194	6.181758	6.148365	6.564967	6.390912	6.473953	6.426256	6.104923	6.408644	6.265243	6.553291	6.258789	6.37273	6.223943	6.44305	6.536656	5.735299	6.871228	6.554998	5.233564	5.943421	5.834591	6.289638	5.848226	6.210821	5.634559	5.736603	6.171653	5.816655	5.733721	5.776627	5.6035	5.836125	6.747061	5.896421	6.415105	5.538892	5.965798	5.693681	5.439028	5.805145	5.309948	5.785634	6.004517	6.28514	6.537129	5.922816	5.41519	5.758005	5.09331	5.692838	6.158367	5.516538	5.888125	5.976218	5.759257	5.921506	5.974045	6.108407	6.037744	6.338849	5.857994	5.889114	5.922557	6.279104	6.599951	5.251221	6.122878	5.648412	5.850512	5.910636	6.296864	5.952034	5.984979	5.474483	5.999863	6.114516	5.960642	6.380527	6.07485	6.043849	5.690379	5.700942	5.800924	5.924415	5.948449	5.685825	6.047243	5.794859	5.980642	5.997555	5.872579	6.363257	5.357826	6.129022	6.447769	5.641143	5.476882	5.869655	5.983441	5.76067	5.571466	5.870842	6.010597	5.425176	6.064583	6.152917	6.550836
X235384_at	NUDT19	8.681	8.911255	9.254231	8.323121	9.402004	9.945365	9.349174	9.32137	9.972532	9.394728	9.18447	9.193678	9.617781	9.102358	9.041913	9.301553	10.671741	9.288829	8.998318	9.356685	9.072025	8.957014	11.15578	9.196984	9.947635	7.277797	9.220573	9.275646	9.010815	9.540865	8.853295	9.326359	9.734623	8.784642	10.267075	9.367256	9.056511	9.140543	9.42309	9.795448	8.556483	9.918389	8.810801	9.347948	9.710397	8.674255	9.004728	10.271165	8.800317	9.153758	9.132769	9.340329	9.003304	9.208456	9.025707	8.66322	8.568536	9.242334	9.157694	8.309451	9.048495	9.027936	9.009809	9.02481	8.925911	9.559254	9.170239	9.149745	9.148668	9.077333	9.260741	9.898518	9.364128	9.107963	9.335497	8.970621	9.217818	9.351182	9.695928	9.538098	9.229481	9.263838	8.632164	9.115728	8.887026	9.03515	8.780277	9.144646	9.033429	9.166869	9.180297	8.257019	8.738208	9.1622	9.203795	9.034282	8.893616	8.821225	9.253445	9.360027	8.557888	9.371985	8.960778	8.795459	9.049271	9.397326	9.035234	8.719226	9.255466	8.652217	8.475477	8.620625	8.438514	8.8721	9.176732	8.830422	9.015615	8.649854	8.806311	8.469103	9.459814	8.802161	8.78151	8.808193	8.351911	9.353944	8.44894	8.57631	8.179465	9.34175	8.732815	9.015832	8.788267	8.981977	8.975828	8.357978	8.814809	8.422743	8.747906	8.277038	8.926093	8.420274	8.505443	9.017786	8.502871	8.647842	8.938569	8.72704	9.381368	8.503891	8.172834	8.741	8.939838	8.747365	9.190993	10.493287	8.602823	9.508511	8.700035	8.564155	9.975131	9.855402	8.830133	8.892807	9.330029	7.723363	8.411078	7.889593	7.955944	8.517634	8.571492	8.43871	9.212114	7.121947	8.14702	8.438745	8.03676	7.468122	8.329323	8.11737	7.545256	8.08686	8.129108	7.938225	8.422084	8.144038	8.626494	7.983974	8.053356	8.731805	8.200151	8.228875	7.930997	7.386994	7.49227	7.317026	8.26905	8.742964	7.553669	8.148039	7.909116	7.951364	7.952106	7.726267	7.699561	7.467047	7.803887	8.427374	7.82763	8.428928	8.179391	7.732435	7.874251	7.614916	7.748967	7.84886	7.894415	7.847903	7.439842	7.901511	7.807024	7.532066	7.936813	7.904134	8.156191	8.2354	7.893084	7.600631	8.04479	8.05766	8.059273	8.125909	8.107643	7.945228	8.115095	8.480777	7.89622	8.068929	7.425946	7.970488	7.444937	7.882701	7.511808	7.397072	8.019605	6.885945	8.244845	7.742045	8.140078	7.393372	7.423687	8.23949	7.783059
X218609_s_at	NUDT2	6.999	7.691945	6.698633	7.032671	7.220126	7.398038	7.715672	6.997407	8.792074	8.104196	8.53031	7.148518	7.834173	7.644066	7.962595	8.301311	7.58756	8.24452	7.26086	7.920363	8.20352	6.889334	8.145836	7.003119	7.74438	8.108759	7.310587	7.476054	7.040489	9.043564	7.580089	7.593902	7.469228	7.549254	7.698444	7.251501	7.122462	7.40624	7.585071	8.414852	7.660441	7.574762	6.977281	7.547107	7.876495	7.897244	8.762167	7.533384	8.280016	7.224257	7.771033	8.258623	7.859251	7.790974	6.594727	7.068571	6.976735	7.679184	7.647624	7.186487	7.390463	7.274263	7.906457	7.606523	7.832722	7.5142	8.177649	7.010526	7.937277	7.769713	7.947123	8.049333	6.488849	8.153698	8.463009	8.344828	8.164011	7.98079	8.349323	7.585683	7.636576	7.571635	7.807033	8.095919	7.693483	8.276385	8.075537	8.252988	7.456801	7.614172	7.575651	7.069459	6.940121	8.179646	7.359523	8.145126	7.515453	8.548108	7.815642	7.472658	6.798617	8.828361	7.835659	7.817565	8.481106	8.166053	7.711764	7.352659	7.578499	7.157715	8.091837	7.784943	7.93205	8.221912	7.618338	7.110424	6.868265	6.464507	6.975248	6.655642	7.385239	6.852324	6.758953	7.274089	7.124903	7.474609	6.625693	7.281897	7.168239	7.395247	6.909114	7.146331	6.589988	6.979369	6.788108	5.749724	7.053195	6.685359	6.702485	7.018836	6.930411	6.311199	7.442011	6.364251	7.821879	6.395828	6.511148	6.954516	6.915738	6.63798	6.306264	7.343869	6.658333	7.574956	6.515101	7.445272	6.088826	6.817426	6.39804	6.175321	6.614639	6.406693	6.979643	7.059847	7.437094	5.997545	7.434868	6.206646	6.607578	6.477295	5.609369	6.666287	6.779892	5.9971	5.727017	5.914965	6.312004	6.757919	6.062973	6.340053	5.940921	5.473896	6.27239	5.720722	6.666156	5.669559	5.993317	6.844896	6.749744	6.747909	5.665014	5.694738	6.259432	6.302249	5.483634	5.231589	6.814774	6.487165	6.450652	6.718647	5.940716	5.487605	6.230476	7.944559	6.447835	6.151233	6.072196	6.827798	5.880701	5.929394	6.221037	5.976555	6.17214	5.786533	6.393226	6.11031	6.357726	5.566674	6.021998	6.447875	6.157472	6.405525	5.836255	6.221088	5.904406	5.834136	6.141219	6.825316	5.3449	5.993302	6.465367	6.371882	6.058504	5.634015	6.157657	5.719434	5.980619	5.623212	6.100136	5.836058	6.579206	5.247077	6.028894	6.225395	5.97496	5.587282	6.52753	6.189288	5.785516	6.306773	5.809881	6.218961	6.064983
X202697_at	NUDT21	8.580	8.340867	8.549452	7.910249	8.957549	9.238888	8.731411	10.256358	10.56153	9.032307	9.649351	8.88208	8.006002	8.828789	8.425433	8.885045	8.66869	9.534638	9.661497	8.833535	8.804128	8.744988	9.366906	8.481744	9.4091	10.258085	10.332336	9.294033	10.366846	10.049408	8.952518	9.548124	9.208122	8.394521	9.323435	9.447885	7.332066	9.720686	8.973717	10.001324	8.906501	9.667619	8.962483	9.147282	8.438511	8.70104	9.149147	9.515379	9.809524	8.659505	9.152455	9.519472	10.22014	10.213475	9.109195	8.758559	7.80886	8.044494	8.329587	7.884388	8.507932	8.762411	8.205517	8.735838	8.824931	8.732327	8.455376	8.546354	7.851873	8.314257	7.613698	8.178725	8.522809	8.143575	8.503011	9.2817	8.584057	7.797628	7.498796	8.613572	8.27711	7.812238	8.795957	8.699933	7.983704	8.874529	8.506237	8.476653	9.076494	8.628012	8.045697	7.216113	7.487276	8.920745	8.747781	8.741018	7.584774	9.059217	8.789646	7.842248	8.331455	8.068983	8.213262	8.622323	9.140489	8.837849	9.133218	9.137251	8.835553	9.2553	9.333787	9.574534	9.25561	8.953972	9.21384	8.056014	8.065502	8.087677	7.905421	8.139699	7.298039	7.977231	7.924542	7.95168	8.263166	7.668353	8.070093	8.035936	7.902091	8.10151	8.373031	8.206652	8.408742	7.984349	7.926149	8.256882	8.161897	8.157017	8.021201	7.668603	8.963626	8.44754	8.591044	9.403514	8.735256	8.394259	8.448037	8.477321	8.105994	7.922682	8.340605	8.147461	8.086488	9.048437	8.180688	8.658042	8.721201	7.995806	8.228492	7.984594	9.244871	8.136239	8.817688	9.211352	9.444594	8.304656	9.560706	9.523862	8.49454	9.124891	8.604075	9.209195	9.447304	7.647531	8.941774	8.096308	8.464574	8.475307	9.986034	9.134477	9.163105	8.959827	8.923597	8.908302	9.44932	8.451912	8.704551	9.497396	9.593941	8.61328	8.741828	9.023101	9.228917	9.144141	9.350895	9.152081	9.386849	8.778353	8.517011	8.735989	9.774911	9.150436	8.770573	9.813978	10.125737	8.970702	9.29265	8.928468	8.648039	7.947545	8.341381	7.348615	8.493556	7.722372	6.785571	7.278211	8.187081	8.085723	7.673617	7.84157	7.891801	7.54336	7.816536	8.003494	7.159465	8.0857	7.318416	8.536522	7.381955	7.502526	7.791419	7.122644	7.678332	8.013555	7.890931	7.870683	8.166465	6.833638	8.107518	7.828867	8.382042	8.060373	7.478539	8.216379	7.998323	7.947243	7.928345	8.198372	8.070423	7.892332	7.967484	8.056114	8.48702
X213461_at	NUDT21	6.398	5.509977	6.205951	5.768606	6.683874	6.555877	6.434509	8.011806	6.841338	6.463615	6.407735	6.86773	5.524951	6.342741	6.402358	6.318152	6.117653	7.824848	7.463809	6.653762	5.838445	6.985111	6.719923	5.828749	6.449518	8.753704	7.653945	6.40394	7.318352	7.625759	6.671289	7.295037	5.600801	4.932985	7.879711	7.628256	4.18902	7.257987	5.783308	7.322155	7.476604	6.813431	6.788281	7.680014	5.201194	7.142051	7.496147	7.599396	7.705271	6.171383	6.480015	6.342805	8.726065	8.743103	6.763092	6.912965	6.471615	6.409753	7.035817	6.464831	6.58318	6.482017	6.391325	6.899398	6.297397	6.163407	5.770172	6.931492	5.30401	6.118412	5.187428	6.021232	5.327261	6.554711	6.111522	8.132646	6.830133	5.827591	5.029547	6.550693	6.363431	5.247678	7.043348	7.687794	5.676412	7.081612	6.80279	6.548728	8.034549	6.665883	5.548645	5.150545	5.789594	8.1103	7.395185	7.236822	4.620285	6.887832	8.028848	5.59926	6.6236	5.48231	5.464708	7.300062	7.507293	7.375224	7.796918	7.07619	6.879407	7.38302	8.055024	8.130895	8.01248	7.986796	6.091344	7.051409	7.23563	7.020735	7.152039	7.268752	4.798984	7.083062	6.88731	6.995011	7.098573	5.617732	6.887542	7.157741	6.881577	7.291475	6.961885	7.14688	7.386025	6.928081	6.787244	6.866053	6.959766	6.73435	7.111806	6.028962	6.929116	6.98127	6.849799	7.425113	7.118318	6.003872	6.677609	6.402609	5.344883	5.798431	6.97203	6.80082	6.750958	7.392673	6.898491	6.135303	6.185034	5.360857	6.944505	6.563222	7.637682	6.50748	7.444418	6.041498	6.669798	5.667677	5.916875	6.951013	5.641816	6.112521	6.056074	5.910624	6.288735	4.770736	6.960942	4.595508	5.579713	5.775288	6.672259	5.878543	5.417823	5.817147	6.429397	6.307768	6.952682	5.864736	6.769895	6.105747	5.888137	6.152422	5.409867	6.294186	7.516246	6.274366	5.934277	6.017885	5.021501	7.49501	5.667106	6.199569	6.289272	4.652791	6.719657	6.225628	6.417751	6.598407	6.995285	5.613918	5.138072	6.094177	4.891763	5.342947	5.428995	6.175323	4.724474	6.127488	4.906271	5.842768	6.085191	4.490967	6.050628	4.701133	5.778726	4.540138	5.587702	6.326785	4.863023	6.387719	4.723722	5.751647	4.079944	3.904888	6.216023	6.154839	4.924055	5.441437	5.077867	4.412235	6.280191	5.908707	6.461018	5.88972	5.124808	5.978467	6.232414	6.22947	6.199024	6.573311	6.031769	5.874437	6.326277	6.520433	5.311384
X224830_at	NUDT21	9.352	9.665915	10.307261	9.462623	9.856045	9.860298	9.727128	10.393704	10.275196	9.480974	9.696859	9.597862	9.674981	9.489604	9.759323	9.835239	9.287721	9.721388	9.448026	10.462942	9.607453	9.936001	9.843406	9.738519	9.867325	10.361307	10.126759	9.674422	10.044149	10.208159	9.920025	10.077613	10.503042	7.76848	9.8613	10.214543	7.686795	10.232333	9.426081	9.679029	9.853569	10.466619	9.355101	10.092804	9.247856	10.52954	10.016986	10.752296	9.712575	9.979707	9.713126	9.21959	10.642726	9.824419	10.441641	9.892738	9.773911	9.964803	9.967491	9.602557	10.083256	9.912957	10.346365	9.903349	9.689509	9.98075	9.887579	9.803743	9.529405	9.789281	9.076712	9.992631	9.746574	10.198769	9.802709	10.172682	9.927721	10.148046	9.747783	9.81307	10.23899	9.275843	9.649653	10.128824	9.581679	10.09026	10.01933	10.12532	10.198795	10.097824	10.193451	9.026579	9.605219	10.254145	10.25039	10.163708	8.437496	9.82919	10.126708	10.246603	9.683091	9.7193	9.387124	10.535383	10.129937	10.446936	10.163683	9.896373	10.179821	9.581096	9.953379	9.616852	9.901193	10.112038	9.671741	9.651045	9.83861	9.414106	9.767198	9.521663	8.95403	9.405346	9.274644	9.543924	9.236697	9.697613	9.258946	9.473735	9.171784	9.752668	9.506616	9.460119	9.395623	9.783894	9.497775	9.241912	9.388457	9.334519	9.744483	8.945252	9.447006	9.484941	9.317743	9.834161	9.838859	9.302355	9.350291	9.011343	9.558357	8.276946	8.974919	9.239899	9.164179	9.817081	9.662849	8.755857	8.738843	8.001922	9.558413	9.022785	10.018174	9.033759	9.518191	9.055854	9.570667	8.597455	8.598329	9.62208	8.106667	9.06855	8.87689	8.459017	9.074315	8.043858	9.68704	8.432718	8.186182	8.670639	8.890371	8.453682	8.411108	8.685087	8.597397	9.017443	9.65305	8.263586	9.340558	8.686269	8.71133	8.947246	8.392444	8.850518	10.319004	8.744286	8.501077	8.651237	8.080179	10.013004	8.736832	9.220464	8.641824	8.511329	8.953758	9.377077	8.754012	8.680017	9.188211	7.800648	7.879966	9.029783	8.156635	8.678471	7.768986	8.923738	8.307548	9.192676	7.837708	8.370276	8.9257	8.04174	8.811928	8.55533	9.004439	7.773579	9.068843	8.878047	8.567156	8.897455	8.71966	8.915365	7.683336	8.302832	9.134703	8.867606	8.102093	8.461668	8.307752	8.411069	8.79902	8.872964	8.939747	8.587029	8.712743	8.762659	8.957447	8.71966	9.166394	8.783491	8.684385	8.658344	8.591914	8.798268	7.784601
X223372_at	NUDT22	4.421	5.105666	5.645466	5.461316	5.554969	5.336496	5.763207	5.156236	5.157742	4.846765	5.105559	5.015605	4.78074	4.685758	5.064641	5.089834	5.303049	5.541856	5.226247	5.119457	5.235066	5.388727	5.11287	5.202725	5.334422	5.387061	5.501	5.283056	5.334185	5.366091	5.239937	5.396379	5.30357	6.038977	5.159092	4.578738	6.119874	5.32784	5.261865	4.896408	5.235183	4.982751	5.946237	5.354893	4.664517	5.605103	4.867506	5.173401	4.783472	5.189313	4.831289	5.605159	5.170825	5.794428	5.446894	5.420498	5.194737	4.864973	4.901328	5.006111	5.39922	5.150172	4.929372	4.955235	5.122722	4.983462	4.996445	5.234157	4.888389	4.686694	5.355338	4.916116	5.096725	5.186283	5.295528	5.023211	5.160376	5.282465	5.194211	5.297913	5.146195	5.319064	4.88273	4.867484	5.69397	5.319119	5.118229	5.196871	5.188434	5.223153	4.958211	5.581583	5.621527	4.764806	5.172177	4.913852	5.828363	4.844104	4.940421	4.984651	6.210884	4.847522	5.088069	5.342375	4.857657	5.100832	4.764374	5.022314	5.20594	5.140687	5.378314	5.026142	5.144986	4.75268	5.12523	3.511632	3.559969	3.843373	3.604834	3.41245	3.584445	3.347734	3.623829	3.391665	3.55503	3.697684	3.458375	3.991711	3.732941	3.551988	3.663202	3.746851	4.029022	3.604794	3.643347	3.822084	3.622609	3.817158	3.555599	3.80548	3.648247	3.811858	3.585519	3.571794	3.551988	3.673775	3.662744	3.322318	3.413521	3.59993	3.533354	3.970164	3.661044	3.752404	4.189631	4.007146	3.700493	4.395196	3.393174	3.506919	3.489206	3.776366	3.445605	3.957448	3.591352	3.809661	3.656458	3.785267	3.6631	3.772476	3.787066	4.221825	3.744822	3.787066	3.73713	4.097979	4.149055	3.869185	4.265243	4.205049	3.719147	3.776702	3.797188	3.682805	3.908876	3.586425	3.66601	3.765588	3.95555	3.607528	3.843868	3.900115	3.847582	3.597236	4.040843	3.845277	4.002396	3.798285	3.975106	3.900342	3.894712	4.175522	3.590753	3.846333	3.76534	4.305955	3.843406	3.632613	3.736465	3.827661	3.884199	3.795169	3.628872	4.05718	3.759626	3.765513	4.24793	3.812933	3.543895	4.037923	3.732821	3.70968	3.931408	4.098944	3.779799	3.721041	3.983636	3.708327	3.645801	3.576319	3.935486	3.826977	3.724445	3.928467	3.856489	4.025521	3.843124	3.744035	3.735712	3.944517	3.98085	3.748015	4.146791	3.826519	3.917651	3.630785	3.953765	3.653709	3.744856	3.440769	3.736201	3.618238	4.6479
X224464_s_at	NUDT22	8.683	9.019765	9.365502	8.537603	9.114573	9.448838	8.917136	9.651715	9.028347	9.047081	9.507281	9.116102	9.652341	9.036562	8.975979	8.841411	8.534964	9.309782	9.41078	9.260614	9.7609	9.557213	9.348647	9.45688	9.835627	9.257223	9.739405	9.795568	9.456603	9.417649	9.920666	9.474104	9.315252	9.49931	8.860391	9.017645	9.513563	9.965993	9.358288	9.108118	9.138396	9.45316	9.222267	9.459808	9.329827	9.018115	9.158665	9.511899	9.1492	9.264042	9.146319	9.111638	10.021413	9.573237	9.45026	9.076267	8.704816	8.669024	8.688673	8.187096	8.433419	8.62348	8.666435	9.351578	8.312437	8.496244	8.286338	8.730467	8.890388	8.447242	9.205978	9.173153	9.19462	8.88698	8.866721	8.58758	9.020201	8.948685	9.254658	9.104812	8.989938	9.357356	8.898238	8.607078	9.116377	9.168111	8.859683	8.939736	8.867244	8.726919	8.704371	9.064748	8.993484	8.649792	8.748744	8.975502	9.169529	8.986849	8.702932	8.43498	8.72982	9.441823	9.117499	8.864207	9.136449	8.941258	8.737587	8.781214	8.830225	8.54826	8.759957	9.030126	8.709255	8.479388	8.614979	8.175159	8.147706	8.149092	8.122878	8.114179	8.449194	8.054062	8.21569	8.050776	8.042365	8.097266	8.03499	7.980813	7.815	7.929214	8.351306	8.06285	8.548105	8.319093	8.275543	7.973666	8.287726	8.258662	8.366364	8.875998	8.663955	8.408061	8.504833	8.963228	8.588809	8.804469	8.579228	8.830868	8.714497	8.606299	8.338216	8.645087	8.302576	8.792961	8.834262	8.730986	8.892624	9.153995	8.211015	8.477989	8.57504	8.633129	8.791502	8.637472	8.61531	8.582833	8.481143	8.550908	7.668167	8.398289	8.883722	8.547231	8.173004	8.770165	8.855163	8.563677	8.024209	8.918894	8.435439	8.650426	8.231587	8.08995	8.588904	8.394292	8.580904	8.613369	8.453273	8.801706	8.538322	8.722188	8.772435	8.846686	7.566603	8.502048	8.268075	8.467627	8.560782	8.427713	9.062172	7.928077	8.688413	8.432637	8.610758	8.607561	8.686537	8.811222	8.949287	8.764942	8.558748	8.187863	8.635373	8.002983	8.445296	7.804008	8.148227	8.055341	8.572059	8.017589	7.740419	8.180156	7.948002	8.44342	7.929585	8.535732	7.73687	8.017482	8.012888	8.213798	7.863455	7.849835	8.641176	7.759174	7.899896	7.979827	8.283309	8.217182	8.575838	8.293533	7.89642	8.277051	8.360876	7.62236	7.956883	8.157116	8.119897	7.688308	8.132696	8.127124	8.291039	8.089987	8.258986	8.36967	8.904968
X1569990_at	NUDT3	3.934	4.297107	4.661294	4.425904	4.624212	4.534198	4.562137	4.567314	4.456801	4.361407	4.732873	4.536415	4.509351	4.28415	4.435589	4.702394	4.433317	4.702991	4.762708	4.658634	4.554469	4.433557	4.556198	4.457097	4.51197	4.589407	4.827529	4.534009	4.573944	4.550193	4.731806	4.493133	4.329066	5.029409	4.413496	4.364901	5.065063	4.432935	4.719585	4.649017	4.403975	4.391331	4.696757	4.456541	4.472182	4.515734	4.215838	4.561734	4.440539	4.569975	4.533716	4.802822	4.831506	4.874633	4.883414	4.604607	4.549523	4.544672	4.43893	4.490067	4.750153	4.422662	4.36416	4.618659	4.519903	4.670401	4.579719	4.191843	4.402706	4.664122	4.870341	4.534193	4.635426	4.479872	4.56179	4.856694	4.546861	4.603154	4.582517	4.430074	4.3364	5.003472	4.615474	4.762741	4.685028	4.875664	4.563643	4.603425	4.508748	4.33386	4.31892	4.988831	5.023368	4.235455	4.567924	4.502032	4.826034	4.743855	4.466069	4.498946	4.565109	4.323976	4.474443	4.408473	4.543468	4.40492	4.394422	4.236961	4.592427	4.650801	4.564242	4.386138	4.763704	4.458346	4.809059	3.381768	3.136464	3.240732	3.128376	3.177763	4.00069	3.288461	3.209573	3.165017	3.020971	3.333262	3.163211	3.128376	3.603268	3.220027	2.965434	2.942161	3.093558	3.182629	3.152248	3.190535	3.202923	3.18014	3.088298	3.071436	3.060032	3.138943	3.330889	3.238979	3.576212	3.315206	3.184599	3.217733	3.337365	3.268978	2.847297	3.310294	3.183542	2.910907	3.105776	3.079258	3.599454	3.094127	3.193848	3.418343	3.03693	3.143624	3.208988	3.520234	3.543814	3.883836	3.723642	3.547823	3.538915	3.503459	3.454767	3.394823	3.47385	3.80051	3.617974	3.486291	3.427404	3.48474	3.635973	3.639175	3.377413	3.415353	3.322109	3.438966	3.471118	3.400187	3.578032	3.385357	3.499334	3.262945	3.482631	3.214503	3.420906	3.722951	3.502486	3.286789	3.625936	3.479341	3.449012	3.463136	3.412427	3.659715	3.49114	3.619177	3.668351	3.623594	3.450847	3.41084	3.501075	3.699706	3.677337	3.300656	3.478947	3.486602	3.791585	3.576631	3.528296	3.689583	3.443608	3.93421	3.618437	3.578985	3.668812	3.655051	3.579761	3.311023	3.740638	3.419956	3.53631	3.320211	3.444007	3.348623	3.407144	3.394259	3.591042	3.707389	3.391215	3.426028	3.389726	3.423558	3.606525	3.566262	3.504328	3.690713	3.40662	3.754793	3.343173	3.487622	3.466095	3.485122	3.61	3.347009	3.561405
X211973_at	NUDT3	6.369	6.371876	6.317211	6.833325	5.502386	5.089409	5.220453	6.78183	5.176863	5.478763	5.591748	7.118008	6.767852	7.43331	6.420834	4.947524	5.390696	6.850234	6.777724	6.608108	6.232603	6.803736	7.056339	6.515552	6.173075	8.296848	6.817907	6.865287	6.968758	6.739783	6.716692	5.741444	4.854079	7.145584	8.050996	8.177161	7.493573	6.480752	6.567582	7.017843	8.233149	5.321859	7.101507	7.709798	6.407611	7.255227	6.604113	6.712136	7.427761	6.640704	5.986734	7.137262	7.867481	8.024597	6.565009	6.670948	6.942756	7.350107	7.246249	7.150284	5.26664	5.427854	5.171558	7.519994	5.523505	5.722411	5.62116	6.790634	6.68782	7.24502	7.972228	5.445051	6.48964	6.912962	5.23552	7.654114	6.826841	6.951428	7.043292	7.055181	7.196947	7.030396	7.334485	8.43066	6.054993	7.125489	7.117142	7.15846	7.291542	5.74548	5.277657	7.120476	7.217266	8.307726	8.128551	7.315318	7.107388	6.917405	8.697897	5.036344	6.624088	6.569743	5.79704	7.545839	6.749373	6.922354	7.695657	6.338857	6.728627	7.666616	8.38943	7.825065	7.330262	7.623397	6.272205	7.00484	7.133969	7.230486	6.994402	6.811538	5.970515	7.053945	6.958369	7.12523	6.989147	5.97512	7.069667	7.064066	6.810796	7.119196	7.438082	7.545898	7.12299	7.165121	7.22661	6.7992	7.104079	7.075691	6.975567	7.123518	6.18296	7.045194	6.782055	6.714074	6.779129	6.196318	6.525137	6.122844	4.959498	7.075543	6.86069	7.039875	6.95643	6.921421	6.910824	6.986523	6.936437	6.74317	7.337369	7.259192	6.642625	7.264243	7.107689	5.352839	6.431571	5.811235	4.784995	5.000684	5.390068	4.707137	5.46289	5.609731	5.465543	5.611532	5.193154	5.230043	4.944347	5.644735	4.897918	5.553537	5.184951	5.16225	5.634337	5.260619	6.256378	5.419144	5.194192	6.291578	5.48103	5.660428	5.659664	5.504393	5.405268	5.177107	5.802786	5.69235	5.244165	4.853797	5.935146	6.147226	5.46328	5.097576	5.038362	5.486649	5.473204	5.556562	5.763263	4.797977	5.780296	5.573121	4.864343	5.394509	5.354732	5.643389	6.572338	5.749583	5.661152	5.688179	6.779308	5.560575	5.749549	5.286148	7.003498	5.912935	7.25881	5.691042	6.1959	5.929259	6.382894	7.185937	5.346379	6.235193	5.800784	6.182951	5.937641	4.590921	5.66029	5.433607	5.507265	5.941339	5.758016	6.601551	5.823096	5.443628	5.897253	4.864172	6.023614	5.592058	5.79037	5.325063	5.229665	5.603732	4.166667
X211976_at	NUDT3	9.069	9.571293	8.994923	10.181108	9.744702	9.924944	9.988575	8.577965	9.430285	9.814637	9.10545	9.442195	10.079685	9.442134	9.564214	10.189266	9.3526	9.228046	8.890649	9.747129	9.465273	9.977546	9.670344	9.894784	10.223753	9.469691	9.339156	9.48344	9.492281	9.05881	9.273367	10.041419	9.260331	9.436224	9.560098	10.363433	9.521399	9.280234	9.079774	9.40792	9.934017	9.411256	9.491502	10.204041	9.539402	9.91051	9.55245	9.269142	9.794904	9.834587	9.675163	9.355707	9.278034	9.453678	9.606736	10.345321	10.312071	10.113819	9.951487	9.928886	9.819998	9.786384	10.17087	9.800905	9.628412	9.68379	9.960936	9.625644	9.851315	9.690624	9.665988	10.204787	9.384654	9.678224	9.753552	9.801504	10.336359	10.019978	10.2277	9.884177	9.917671	10.017188	9.91939	9.862617	9.667647	9.79835	9.714935	9.805645	9.547486	10.005969	9.887425	9.653263	9.736231	10.071096	10.055266	10.067146	9.686384	9.554509	9.919649	10.095192	9.39819	9.96716	9.882841	10.052441	9.710331	9.570087	9.782976	9.602154	9.909652	9.505555	9.582534	9.521772	9.603715	9.647547	9.783725	9.148611	9.544731	9.073581	9.382543	9.130513	9.631489	9.449692	9.465902	9.239369	9.070769	9.536215	9.060143	9.28716	9.235879	9.064431	9.219752	9.31847	9.05534	9.375416	9.208555	8.700722	9.141855	8.95887	9.190322	9.082894	9.084045	9.315094	9.140954	8.839273	8.143849	9.070264	9.148091	8.448252	8.081776	9.011398	9.058214	9.310415	9.107956	9.015387	9.351313	9.14102	8.962835	8.680879	9.386443	8.903528	9.016915	9.316346	9.027546	7.823203	8.766394	8.496241	7.789465	7.501237	8.486226	7.141868	7.837461	8.157067	8.149859	8.283159	7.724895	8.47257	7.80905	8.210582	7.788811	7.956609	7.544977	7.919877	8.562097	8.378825	8.718911	8.351545	8.550039	9.187398	8.388281	8.483289	8.344229	8.150957	8.092541	8.019231	8.213794	8.269804	7.612575	7.28484	8.546421	8.465877	8.037823	7.36474	7.59	7.565403	7.882099	8.026125	8.220322	7.780989	8.452028	8.299016	8.269804	8.420663	7.232314	8.198979	7.886834	8.425709	7.759016	8.53192	8.612696	8.009221	8.582725	8.568421	8.968602	7.677277	8.457171	8.876412	8.58197	8.76302	8.639295	8.826939	8.043214	8.209287	8.720373	8.390261	8.15748	8.524716	7.947307	8.977745	8.248693	8.616209	8.405977	8.60904	8.620559	8.454669	8.681132	8.193826	9.047496	8.493876	8.376227	8.196908	8.138818	8.616381	7.549912
X212605_s_at	NUDT3	8.564	8.790286	8.416657	9.295197	8.639246	8.96246	8.49582	8.271732	8.549927	8.659779	8.814141	9.648723	9.938543	9.113659	9.650707	9.135529	7.232675	7.905244	7.590535	9.179854	8.904715	9.652054	9.487438	9.584283	9.798842	8.606686	9.03143	9.142093	9.108314	8.427915	8.583394	8.870127	7.808448	8.741458	8.911342	9.46646	8.680466	9.035523	8.290569	8.527193	9.301885	8.130596	9.041914	10.120002	9.28895	9.963395	9.225687	9.385079	9.748382	9.884607	9.475237	8.804446	8.481561	8.692818	7.871335	9.23832	9.150675	10.088383	9.875986	9.757592	8.462947	9.337258	9.208405	9.549781	8.948993	8.874963	9.233028	9.945831	9.723366	9.633383	9.728796	9.050787	8.932431	9.329075	8.602855	8.819031	9.40303	10.039253	10.088926	9.752803	9.757729	10.092368	9.47875	9.398599	9.617363	9.600108	9.53516	9.614471	9.114321	9.004363	9.303277	9.206859	9.613991	9.471777	9.347748	10.00751	8.93051	8.849484	9.483775	9.255594	9.51346	9.919734	9.771276	9.943909	9.419307	9.48752	9.839089	9.536255	9.935213	9.052879	9.13542	8.754899	8.636899	9.220608	8.153464	8.557944	8.807482	8.685094	8.484591	8.296254	8.372331	8.365016	8.553818	8.425347	8.584366	8.923223	8.09723	8.355752	8.376214	8.267949	8.181709	8.442611	8.712319	9.063482	8.465633	7.685099	8.330564	8.544172	8.732402	8.351623	8.20907	8.477117	8.311135	7.702963	7.853359	7.846163	8.023857	7.1849	6.986854	8.450622	8.263363	8.333678	8.118466	8.141936	8.540223	8.126491	8.463686	7.808279	8.56039	7.951656	8.043003	8.604281	8.484869	7.741009	8.950917	8.103902	7.396979	7.267503	8.479672	6.835647	7.802397	8.052233	7.748768	7.990973	7.55591	7.743035	7.224681	7.937015	7.356446	7.313831	6.727846	7.13013	7.962952	7.826181	8.398172	7.876562	8.390479	8.781534	7.757922	8.432449	7.925608	7.837444	7.525092	7.973338	7.885472	7.697776	7.758486	6.959916	8.81179	7.85546	7.84216	7.025103	7.365422	7.856161	8.235317	8.386056	8.18303	7.561232	8.555457	7.947782	7.697607	8.09983	6.641115	8.041477	7.621653	8.15845	6.921825	7.901311	8.494681	6.562283	8.341571	8.583813	8.672764	7.211137	8.378379	8.497595	8.377488	8.245424	8.160455	8.408821	6.753514	7.227262	8.442646	8.068569	7.450345	7.85652	7.24266	8.872839	8.161377	8.809282	8.822029	7.990973	8.480665	8.664855	8.835083	7.944119	8.48178	8.581056	8.43664	8.217394	8.507147	8.696567	6.339001
X212608_s_at	NUDT3	9.487	10.153706	9.39442	10.784003	10.255781	10.361883	10.723819	9.385499	10.204774	10.417735	9.736416	10.346668	10.452689	9.977417	10.30359	10.760463	9.603712	9.395559	9.148635	10.099451	9.663431	10.209496	10.408225	10.396696	10.629678	9.556692	9.934796	10.045927	10.29551	9.597148	9.800234	10.725117	9.910932	9.9095	9.898207	10.515035	9.054726	9.850991	9.391636	9.598743	10.315206	10.033157	10.060808	10.537326	10.187444	10.398837	10.15027	10.018845	10.217827	10.452016	10.122834	9.724342	9.555745	9.652858	9.815583	10.909605	10.697357	10.690059	10.520403	10.560373	10.424809	10.704326	10.740939	10.613954	10.320675	10.350568	10.334831	10.611066	10.321507	10.520598	10.406237	10.632334	9.972841	10.2238	10.399315	10.233777	10.401896	10.626317	10.486503	10.250842	10.67453	10.4107	10.277856	10.324992	10.171748	10.611642	10.409452	10.458691	10.250552	10.707653	10.63831	10.031268	10.3527	10.285838	10.095066	10.540704	9.760296	9.693534	10.145908	10.783116	10.329901	10.553716	10.474872	10.54029	10.213559	10.209942	10.226392	10.297573	10.717723	9.949601	9.827224	9.633719	10.150315	10.368272	10.089661	9.341997	9.699939	9.547679	9.334634	9.157856	8.964476	9.791003	9.335885	9.32383	9.090545	9.686135	8.970774	9.321393	9.101175	9.380229	8.841901	8.898371	8.80555	9.327829	9.12594	8.482772	9.00892	8.96327	9.0429	9.112339	9.098628	9.463499	9.01341	8.920321	8.146127	9.129517	9.262585	8.572961	8.39286	8.836298	9.020798	9.398842	8.936686	9.22543	9.241861	8.64495	8.796369	8.618331	9.270193	8.746467	9.024953	9.307641	8.856461	8.465925	9.681838	9.233734	8.105305	8.08818	9.252939	7.695191	8.452267	8.910607	8.94329	8.951094	8.647301	8.776444	8.397145	8.429927	8.25626	8.080609	8.120008	8.641791	8.525664	8.59269	9.288478	8.893224	9.206954	9.469424	8.844146	8.970795	8.838605	8.644834	8.824677	8.627149	8.979138	8.589347	7.945065	8.225345	9.467304	8.885126	8.656693	8.03072	8.288264	8.373586	8.7589	8.857802	8.995647	8.236326	9.182031	8.963741	8.731817	8.883885	7.837089	8.853624	8.451007	9.124236	7.959564	9.059356	9.326329	8.146238	9.561065	8.78562	9.19207	8.30116	9.218956	9.178143	8.797385	9.337659	9.060767	9.423877	8.085234	8.463263	9.024306	8.78821	8.717539	9.104272	7.98009	9.167425	9.015292	9.464392	9.240006	8.656215	8.844146	9.188257	9.466613	8.90767	9.263218	9.361982	9.286176	8.999216	8.961568	9.247442	8.047647
X221579_s_at	NUDT3 /// RPS10-NUDT3	8.559	8.568787	8.414849	8.166758	8.991583	9.608555	9.103067	9.426861	10.477207	9.169533	8.154262	8.455659	8.803339	8.615594	8.378445	9.571079	9.687618	9.006694	9.468676	8.855449	8.985674	8.639306	9.111236	8.896993	8.597397	9.386931	8.90229	9.031805	8.298986	8.670615	8.964336	9.476955	9.207439	7.824732	9.120156	9.172076	7.353593	8.944785	8.216359	9.329523	8.849144	9.248682	8.223775	9.333482	8.994885	8.952119	9.312276	8.659811	9.197193	8.414981	8.464642	9.239718	9.389835	9.001254	8.234475	9.119095	8.90599	8.64353	9.166684	8.892396	8.99806	9.34151	9.380357	9.049063	9.284442	9.085202	7.693958	8.534891	8.691202	8.072679	8.322337	9.298007	8.419939	8.613073	9.33534	9.050498	8.915317	8.462239	8.590306	8.662692	8.524653	8.234587	8.789892	9.254208	8.828204	8.828417	8.674047	8.595031	9.105412	9.498919	9.440738	7.601517	8.276548	9.139298	8.929914	9.037091	7.943021	8.989619	9.099118	9.099396	8.212173	8.952286	9.033879	9.140231	8.988126	9.135373	8.958177	8.986088	8.892439	9.004264	9.25892	9.138635	9.210267	8.807291	9.087161	8.88675	8.83063	8.72567	8.67393	8.942337	7.990047	8.792788	8.764835	8.898368	8.713221	8.566673	8.704821	8.609553	8.816668	8.91416	9.003582	9.002566	9.108561	9.018371	8.864907	8.752215	9.035225	8.883838	9.000716	8.923746	9.030348	8.572351	8.681477	8.38215	8.412257	8.654941	8.436051	8.559032	8.127495	9.017121	8.777617	8.63726	8.550741	8.789603	8.934209	9.242558	9.428078	8.835725	8.904136	8.648252	9.066488	9.0846	8.829509	8.439807	8.732657	7.371251	8.412979	7.739527	8.768139	8.140729	8.215316	8.642193	7.851789	7.780558	8.0986	8.253153	7.654149	7.469375	8.616031	8.389353	8.109651	7.652467	8.387908	8.016163	8.878481	8.243884	9.178626	9.044567	8.003769	8.088337	8.075132	8.123504	8.039152	7.977595	8.124411	8.539678	8.026255	7.681788	7.913287	8.037592	8.097738	7.901406	8.156726	7.980183	8.465778	7.953569	8.481287	8.048329	8.039384	7.7605	7.866183	7.56981	8.183534	7.78091	7.519634	8.040832	7.699205	7.941699	8.451831	7.457958	7.974442	8.05865	8.107062	7.713987	8.005447	7.940895	8.082239	7.997093	7.878852	7.837638	7.812543	7.494249	7.892473	8.117934	7.367314	8.101759	7.840164	7.581485	7.966399	7.952456	8.232426	8.031381	7.745208	8.085554	7.593533	7.852389	7.686494	8.02206	7.931042	7.676074	8.194605	7.913503	8.161904
X229803_s_at	NUDT3 /// RPS10-NUDT3	8.468	8.569525	8.007881	8.736691	6.975581	7.893876	7.347354	8.464058	7.773947	7.585343	7.651121	9.115597	9.07956	8.815554	8.907063	7.987969	7.526415	8.410446	8.481275	8.569469	8.37665	9.124647	9.143175	8.704627	8.186083	8.852523	8.707979	8.807949	8.899133	8.702142	8.553525	7.993891	6.993844	8.074906	8.684876	9.156386	8.633843	8.217544	8.281374	8.314762	8.948216	6.822033	8.846627	9.611228	8.313122	9.411923	8.674015	8.918166	9.354438	8.514608	8.218507	8.553605	8.567629	8.795306	7.802727	8.751929	8.629846	9.197418	9.199813	9.256976	7.662991	8.001719	7.829664	8.984511	7.501071	7.088778	7.143149	8.979098	8.696948	9.225656	8.686822	7.876526	8.326282	8.821326	7.490933	9.073146	8.838308	9.064075	8.74656	9.665991	9.069515	8.862145	8.83717	9.219943	8.409067	9.350026	9.219918	9.14337	9.372473	7.631699	7.576953	8.571914	8.690104	9.167077	8.99113	8.714098	8.397489	8.567232	9.174398	7.493613	8.771802	9.007687	8.570828	9.408109	8.63721	9.106454	9.315157	8.545008	8.70508	8.728929	8.834057	8.854146	8.793126	9.309281	8.140094	9.26017	9.493657	9.498981	9.380832	9.351617	6.63539	9.267087	9.357414	9.051099	9.343471	7.790507	9.128684	9.475309	9.344816	9.523729	9.519355	9.493578	9.358215	9.449924	9.544828	8.972227	9.321298	9.323324	9.627786	9.213472	9.038364	9.373495	8.885361	8.907249	8.750182	8.705388	9.134169	8.435855	7.388087	9.359452	9.135296	9.570205	9.319748	9.34891	9.364554	9.187239	9.147648	9.045301	9.739964	9.193034	9.181819	9.640056	9.304697	7.600202	8.617291	8.275018	7.300483	7.439728	8.514317	7.320102	7.606985	8.097348	8.053731	7.941869	7.698393	7.965481	7.207283	7.800271	7.873088	7.354963	7.140346	7.551218	8.220261	8.128793	8.580214	8.284104	8.211938	9.11821	7.723811	8.361116	8.04244	7.644523	7.531945	7.845879	7.965503	8.204808	7.671328	7.309605	8.365215	7.887339	7.993704	7.229495	7.448554	7.364909	8.189343	7.920491	8.253689	7.357553	8.0949	8.132774	7.987019	8.259029	7.154952	8.041933	7.730447	8.460577	7.224207	8.255148	8.686885	6.916466	8.316701	8.200034	8.695798	7.436235	8.313571	8.69791	8.370072	8.502055	8.230373	8.761225	7.046799	7.359923	8.600704	8.164611	7.20748	8.512152	7.539743	8.091197	8.110697	8.633479	8.32845	8.360423	8.583245	8.271392	8.617737	8.019511	8.46783	8.507843	8.274317	7.971556	8.308284	8.494491	7.403283
X212182_at	NUDT4	4.179	4.269886	4.261086	4.103587	3.917545	3.874208	4.149545	3.722761	3.996667	3.890872	4.384592	4.729923	4.137129	4.267028	4.302514	4.254733	3.899028	3.93473	3.639463	4.522862	3.936899	3.994634	4.013243	3.900684	4.018993	3.986809	3.704905	3.809745	3.744195	3.889097	3.918837	3.990722	3.875819	3.891222	4.312729	3.979341	3.945843	4.402158	3.669263	3.870377	4.591305	3.933648	4.06165	4.741432	4.118127	4.348205	4.369303	4.413081	4.475003	4.222868	3.859013	3.981896	3.947284	3.868157	4.037943	3.726338	3.899581	5.040034	4.36389	4.662798	4.413724	4.363016	4.249657	3.912368	4.612831	4.175386	5.909738	4.950561	4.161499	4.716272	4.202827	4.494426	3.747948	3.990903	4.033241	3.771248	3.978	4.17502	3.985957	4.033622	4.100811	3.861615	4.318838	4.183958	4.036986	3.802117	4.555028	3.952957	5.135502	4.401755	4.557439	3.934932	3.896071	4.616321	4.372082	4.421896	4.049227	3.926553	4.230952	4.987049	4.04034	4.329331	4.344904	4.47567	4.221069	4.39053	4.362642	4.053314	4.321961	4.032845	4.146581	3.994581	4.058424	3.99231	3.863157	6.060761	5.92075	6.133233	6.570967	5.802727	4.701796	4.884466	5.882095	5.713778	5.460328	5.500971	6.011462	6.165822	5.785509	6.397604	6.196048	6.047437	6.314339	6.385622	5.735268	6.419458	6.34062	6.457678	6.636149	5.611562	4.707077	5.105323	5.533514	5.16808	5.511807	4.585863	5.401532	4.616046	5.066375	5.12083	5.279541	5.338477	5.338424	4.776933	5.201371	4.87248	4.569608	5.017986	5.756285	5.660467	4.634081	5.456322	4.461483	3.549015	3.38393	3.285043	3.424663	3.112207	3.467785	3.131262	3.236259	3.722113	3.023426	3.291291	3.366695	3.397914	3.432115	3.405134	3.463215	3.452557	3.231939	3.275121	3.23983	3.10245	3.287355	3.417248	3.384229	3.30197	3.395619	3.300242	3.539178	3.343707	3.653455	3.732157	3.508171	3.225217	3.08196	3.440032	3.513847	3.256701	3.388121	3.361054	3.536493	3.33917	3.331774	3.350034	3.207324	3.493745	3.104221	3.463215	3.536065	3.614781	3.589661	3.333869	3.855518	3.730669	3.397137	3.5395	3.407131	3.130382	3.54464	3.3932	3.48693	3.463215	3.566314	3.53996	3.615708	3.604333	3.55687	3.4838	3.454545	3.502887	3.549015	3.787083	3.427278	3.839041	3.510526	3.642873	3.48075	3.708201	3.715767	3.413034	3.769619	3.465051	3.589384	3.721154	3.637069	3.600892	3.637069	3.490807	3.71892	3.6229	3.504116
X227683_x_at	NUDT4	4.376	5.328393	5.098909	4.775383	5.350581	5.243458	5.247608	4.968753	5.336081	5.29243	4.949088	4.625941	5.18434	4.750246	4.813251	5.503257	5.332292	5.035021	5.083129	4.948462	5.040649	4.92849	4.827741	4.612055	5.249906	5.361158	5.119052	5.119988	5.081844	5.47304	4.977351	5.167091	5.076797	4.885759	4.850899	4.609211	5.116157	5.29507	5.140118	5.116976	4.603426	5.450255	4.681638	4.912088	4.944361	5.09107	4.960943	5.092789	5.279442	5.167868	4.948342	5.329593	5.0021	5.224692	5.129591	4.956946	5.043293	4.794441	4.805564	4.993465	5.157732	5.226686	5.326061	4.913445	5.409312	5.145041	5.181763	4.803621	4.875707	5.167541	4.963902	5.207671	5.08073	4.976012	5.245139	4.704832	4.769268	5.102287	5.04605	4.963403	5.063098	5.126857	5.207268	4.956635	5.249744	4.965512	4.912607	5.038161	5.021891	5.257004	5.189094	4.965152	4.857801	4.592013	5.03523	4.911048	5.123936	4.826714	4.932451	5.086108	4.911192	4.799337	5.104725	4.909939	5.018356	4.877277	5.100601	4.934516	5.03827	5.184157	4.755991	4.995341	5.040685	4.742985	5.115544	4.28694	4.087415	3.891254	4.037005	4.162549	4.034751	4.040844	4.522336	4.146273	3.797245	4.292826	4.119213	4.263895	4.087415	4.064428	3.996444	4.506664	4.129051	4.078517	4.133147	4.502402	4.487758	4.269552	3.904495	3.838801	4.343712	4.194161	4.056162	4.35434	4.40526	4.146696	4.137927	4.452037	3.988305	4.131427	4.041635	4.086543	4.068054	3.988081	4.268803	3.912195	4.277929	4.161456	4.323004	3.967096	4.057643	4.145756	4.135297	3.994062	3.501228	3.333097	3.809313	3.322951	3.320816	3.627998	3.366505	3.747989	3.583783	3.596883	3.785084	3.854019	3.516721	3.617438	3.904973	3.993212	3.638494	3.588446	3.580793	3.440496	3.714919	3.615036	3.608843	3.676412	4.139978	3.508654	3.876023	3.678858	3.676716	3.611239	3.862508	3.517197	3.645649	3.472633	3.284966	3.548174	3.641563	3.8608	3.745408	3.515052	3.972435	3.93708	3.874175	3.379483	3.515671	3.743103	3.736192	3.437881	3.622386	3.911595	3.943604	3.689539	4.017538	3.819727	3.485726	3.520866	3.624725	3.392017	3.684262	3.813181	3.680883	3.503953	3.66269	3.608728	3.457632	3.562357	3.90451	3.485547	3.612882	3.962041	3.583559	3.949996	3.363761	3.526911	3.566195	3.640606	3.878529	3.872796	3.530374	3.608424	3.328162	3.700515	3.409591	3.398643	3.610312	3.601978	3.715463	3.670954	4.016968
X229836_s_at	NUDT4	4.475	4.927178	5.081769	5.161929	5.050109	5.187693	5.54091	5.431834	5.420063	5.407538	4.514304	4.832497	5.144316	4.623343	5.052816	5.470624	5.300933	5.464535	5.064151	5.006028	5.257298	4.995961	4.939274	5.125997	5.214873	5.263881	5.209256	5.028508	5.099758	5.29507	5.173892	5.282264	5.178322	5.852905	5.05733	5.12652	5.72843	5.129677	5.184971	5.26458	4.97011	5.196535	5.484498	5.285967	4.917546	5.10299	4.648614	5.238999	5.526008	5.06523	5.174819	5.282213	4.989125	5.444032	4.775988	5.098623	4.865706	4.590622	5.08088	4.462626	5.297058	5.133651	5.143723	4.929464	5.420983	5.428849	5.022548	4.934075	5.047524	5.069573	4.448295	5.319996	4.914927	5.114721	5.523361	5.186833	5.227081	5.028242	5.006154	5.272872	5.139928	5.35539	5.411258	5.209671	5.130081	5.012405	5.105847	4.892656	5.033926	5.335589	5.243672	5.669942	5.181427	4.877412	5.563746	4.979635	5.46433	5.365711	5.115391	5.172922	5.389035	4.8107	5.370107	5.260974	5.195478	4.858846	5.019424	4.981888	4.885424	5.107654	4.991839	5.044047	5.126751	5.172911	4.862005	4.199222	4.027495	4.033875	4.235961	4.192033	4.424221	4.029843	3.831582	4.310216	4.489877	4.797231	4.142106	4.308086	4.322158	4.277438	4.538489	4.260915	4.447308	3.951607	4.172489	4.311007	4.517182	3.982259	4.184719	4.137671	4.686012	3.881232	4.287949	4.114895	4.020897	4.354899	4.244501	4.349936	4.399586	4.319732	4.215605	4.491313	4.066964	4.462157	4.549491	4.585759	4.3404	4.218398	4.185108	4.373206	4.277929	4.065892	4.192692	3.791702	3.804095	3.851068	3.886571	3.745091	3.700057	3.625014	3.388243	3.991916	4.138879	3.807791	3.825401	3.905564	3.692756	3.7558	3.613459	3.922249	3.823711	3.726316	3.746478	3.788025	3.767657	3.812379	3.6496	3.462887	3.930505	3.911834	3.76852	3.894826	3.705582	3.82615	4.017881	3.627418	3.217095	3.500176	3.392701	3.743147	3.714145	3.998252	3.806558	3.561969	3.433271	3.916749	3.648313	3.691518	3.759626	4.129769	3.407079	3.320019	3.903078	3.772867	3.759626	4.001052	3.984897	3.876824	3.596761	3.573628	4.282561	3.740031	3.953568	3.828796	3.755169	3.759626	3.661526	3.945454	3.727666	3.824471	3.57161	3.726946	3.704246	3.825171	3.797116	3.698644	3.961442	3.645202	3.575086	3.560313	3.814313	3.516604	3.583136	3.612919	3.579673	3.542151	3.705673	3.838751	3.56935	3.294441	3.684336	3.671451	4.128967
X212183_at	NUDT4 /// NUDT4P1	7.622	8.686465	8.396845	8.334166	9.089392	8.083105	8.327707	6.856634	8.648109	7.933691	8.745272	8.676636	8.102191	8.608343	8.89552	8.469022	8.296093	8.460453	8.355148	8.246789	8.321831	8.605971	7.651958	8.431833	7.632437	7.94958	8.140793	7.909584	8.821689	9.711421	7.960209	8.879129	8.009241	7.126075	8.067027	7.987443	7.437552	8.532205	7.863178	7.646607	8.57347	8.09491	7.984045	7.56258	8.486336	8.017935	7.665388	8.065131	7.619027	7.417645	8.500395	8.178059	7.859925	7.930202	9.887749	6.461804	8.256981	8.817115	8.086568	8.964568	9.226426	7.646863	8.666313	8.229325	8.88638	7.346859	9.103012	8.811172	8.574377	8.944098	8.696661	8.540849	8.137574	8.163548	8.650641	9.228687	9.341328	7.46554	8.279491	8.780431	7.710507	8.489766	7.278765	8.08102	8.48888	8.077954	7.871616	8.203843	8.270524	8.700948	7.742794	7.342101	7.601857	8.464457	7.839904	8.571435	7.148047	7.765622	8.581673	8.336179	8.275771	8.522114	8.77245	7.977022	7.764834	8.135399	7.205466	7.500375	8.040727	8.519059	8.184737	8.436685	8.748956	8.206589	8.694503	7.194509	7.597869	7.652209	7.888969	7.289695	6.986926	8.599774	7.599893	8.335648	7.278765	8.046832	8.392167	8.21788	8.107598	7.637629	8.025791	7.843482	7.413838	7.528911	8.043436	8.457751	7.623699	7.666223	7.228354	7.316159	7.644914	7.641341	8.152948	7.244163	6.991737	7.37003	7.482886	8.332252	8.609299	8.016932	7.321219	8.55941	7.943485	7.502182	7.937138	7.745633	6.288549	6.766473	8.117157	8.296179	7.146919	6.799623	6.851503	7.1364	6.523952	5.020254	5.443625	6.926868	5.927771	5.91175	7.12543	6.54896	6.09178	4.969295	7.611155	7.264919	5.623178	7.050017	6.93491	6.279654	6.961195	5.46597	6.746766	6.519384	6.670967	7.709495	7.164231	7.08836	7.346338	6.018309	7.253331	6.838599	6.992916	7.299997	7.539911	6.781765	6.229974	7.582417	7.041682	6.986941	7.505259	7.052712	7.784162	6.423468	7.092406	6.974844	6.758357	6.145935	6.795586	6.950453	7.588581	4.839629	6.409157	6.31016	6.610319	7.500634	6.000346	5.309223	7.40863	7.397148	6.841918	6.743579	7.61277	6.886972	7.615403	6.665574	7.076008	7.299347	7.469719	6.581033	6.717986	6.820988	6.962989	7.35938	4.993981	7.711141	6.234425	7.446098	6.988562	6.95924	7.024109	7.79342	7.129643	7.644595	7.643674	6.73086	7.195184	7.383317	7.211609	6.93491	6.187829	7.348994	6.807639
X206302_s_at	NUDT4 /// NUDT4P1 /// NUDT4P2	8.082	8.1294	7.256768	7.756884	8.219548	8.511291	7.11269	8.564242	8.29104	8.140365	8.439429	8.459932	6.784292	8.556788	8.164474	7.551659	7.647529	8.381106	8.476198	8.993327	8.178571	7.565152	8.01298	7.15301	7.176072	10.304654	7.844097	8.151618	8.548257	10.171063	7.970369	7.875252	7.493747	5.857263	8.972263	8.50992	6.533019	9.323137	6.939076	8.797103	8.758904	7.083826	7.698835	8.496468	8.449693	8.588758	8.218979	8.530403	9.412814	8.132151	8.018931	8.787326	8.849858	8.492167	8.846382	7.389936	7.879343	8.201598	8.590881	8.741338	8.814837	7.540322	7.735628	8.330166	8.690392	7.329361	8.429993	8.274629	7.571254	8.340659	7.105706	7.021193	6.73306	7.555971	7.465009	9.127402	8.409699	7.567988	7.17553	7.631534	7.314845	6.134904	7.837367	8.970679	7.645461	7.998557	7.971679	7.748147	8.387054	7.744212	6.238459	6.920066	7.05871	9.173558	8.775282	8.258426	5.678627	8.495502	9.319861	6.854432	7.494503	7.555724	8.45149	8.327608	8.24317	8.404982	8.912168	9.400634	8.345037	9.444737	9.179644	9.067606	9.356031	8.545801	8.132079	8.050336	8.120906	8.291467	7.90695	8.002412	6.346873	8.405895	7.897031	8.581466	8.322056	7.523463	8.566566	7.996065	8.039135	8.119326	8.149856	8.436718	8.612614	8.404368	8.272274	9.635612	8.294287	8.483543	8.165314	8.654521	8.791124	8.055067	8.811266	7.964411	8.535013	7.931483	8.012966	9.530023	8.279441	9.159355	7.237959	8.434667	8.16764	8.422812	8.07783	8.351275	8.69903	8.013145	8.740491	8.924311	8.344206	8.518619	7.725276	7.83459	7.639281	6.796849	8.497521	7.681059	7.554446	6.671467	7.893773	8.046113	7.786537	7.66001	8.393198	7.968842	7.846576	8.88733	8.642897	7.719193	8.391802	8.534158	7.409951	7.951839	8.790705	8.835607	9.044015	8.586814	9.6148	7.545224	8.768435	8.56798	8.439989	8.482886	10.213813	7.661496	8.488088	8.124899	7.617968	8.434202	8.768168	8.275283	8.7209	7.432495	8.617695	7.631961	8.466294	8.282618	7.793466	7.768967	7.876005	7.104385	7.361565	7.627357	6.727529	7.613067	7.455133	8.365875	8.306338	7.161	7.724448	7.547403	7.628236	7.308844	7.613849	7.625622	7.624708	8.622487	7.108966	7.554287	7.376066	7.482124	7.669742	8.357264	6.833545	7.895252	7.663508	7.401899	8.168071	7.425826	7.951476	8.930398	7.517145	7.892599	7.516906	8.191672	7.906083	8.049985	7.740166	7.436312	7.692192	7.939924	8.64061
X206303_s_at	NUDT4 /// NUDT4P1 /// NUDT4P2	7.148	7.010888	6.642573	6.635368	7.673936	7.72478	6.575053	7.737508	7.609069	7.145968	7.20758	7.347013	6.057642	7.324378	7.132322	6.819675	6.524889	7.700714	7.437969	7.925933	7.146149	6.598934	6.776542	6.410719	6.419017	9.439318	6.595501	7.018726	7.483302	8.621388	7.353723	7.229089	7.217781	6.89668	8.092727	7.421268	6.392083	8.242166	6.633825	8.253588	7.928584	6.825627	7.049215	7.581562	6.901958	7.65667	7.491833	7.722422	8.361307	7.063268	7.247044	7.948921	7.928028	7.560828	7.659666	6.662351	6.458487	7.138322	7.571134	7.732929	7.519976	6.805564	7.120912	7.378779	7.937504	6.457494	6.748952	7.410672	6.837995	7.11144	5.686205	6.255108	6.188995	6.655651	6.61765	8.269143	7.212465	6.536441	5.699294	6.660545	6.470342	6.143948	7.104568	8.003412	6.453985	6.966762	7.092877	6.621409	7.570617	7.345141	6.272538	7.04469	6.923278	8.148625	7.762235	7.357487	6.461691	7.37836	8.33507	6.75391	7.298964	6.106419	6.865429	7.113112	7.333331	7.730857	7.848911	8.212465	7.528812	8.41423	8.124897	8.146375	8.492624	7.59433	6.608067	7.40097	7.168395	7.727113	6.99641	7.021384	5.232796	7.612614	7.101596	7.559245	7.605376	6.71799	7.895761	7.296277	7.300858	7.225008	7.187338	7.693357	7.613836	7.336803	7.360903	8.627758	7.526384	7.692149	7.293424	7.75542	7.766474	7.381122	7.753799	7.325042	7.903422	7.194172	7.222695	8.584692	7.206304	8.159258	6.797893	7.617254	7.350481	7.60397	7.335793	7.518538	7.678675	6.909819	8.039827	7.893171	7.389593	7.745613	7.192383	6.874811	6.900199	6.282302	7.507654	6.880309	7.076261	6.363467	7.355243	7.203443	6.730502	6.882222	7.539212	7.429501	7.048918	7.706696	7.40311	6.741682	7.136516	6.906966	6.395624	6.408237	7.085772	7.339139	7.62106	7.310771	7.814045	6.646099	7.514529	7.195396	6.959441	7.823104	8.982992	6.360942	7.800468	7.182242	7.129696	6.428791	7.804608	7.385309	7.914386	6.638583	7.305478	6.92438	7.374957	7.569651	6.655676	6.394675	6.519336	6.320896	6.394846	6.914838	6.311293	7.020402	6.532613	7.130087	7.353597	5.707571	6.698592	6.678781	6.980838	6.260941	7.149674	6.292159	6.326202	7.118538	5.889606	5.953379	5.882107	6.145061	6.338556	7.116588	6.074157	6.50339	6.403644	5.736347	6.828874	6.655593	7.143539	7.268693	6.337155	7.118477	6.391488	7.287509	6.321519	7.120282	6.524098	6.500166	6.999647	6.719025	7.103364
X212181_s_at	NUDT4 /// NUDT4P1 /// NUDT4P2	9.356	10.373525	10.112784	10.46619	10.724047	10.892794	10.080527	9.475211	10.243512	11.084504	9.634537	9.793731	9.808879	10.14542	10.192324	10.618731	10.294462	9.502191	9.358945	11.074238	10.340968	9.702417	9.919293	9.945607	9.606313	10.197212	9.850567	10.281965	10.400103	11.826161	9.497355	10.239994	10.113778	9.01242	9.638301	9.96825	9.606011	10.536903	9.053091	9.842705	9.725881	9.527345	9.288971	9.5617	10.265162	10.263404	9.650878	9.458853	10.170863	10.168091	9.88186	9.78423	9.297389	9.009703	11.504274	9.70453	9.877776	10.12297	10.44298	10.50116	10.682795	10.283207	10.307774	9.987609	10.043349	10.009878	9.541114	9.887628	10.294807	9.758617	9.918775	10.536593	9.486758	9.469106	10.288112	10.319657	10.565924	10.127701	9.933782	9.876363	9.81051	9.707911	9.450004	9.786225	9.4019	9.816538	9.891627	10.046016	9.660333	10.070194	9.543729	8.967267	9.198064	10.126574	9.695027	9.872109	9.368003	9.945639	10.051256	9.984784	9.22025	10.280753	10.162358	9.590109	9.671073	9.691484	9.631937	10.116121	9.415339	9.722082	9.56235	9.735661	10.444403	10.05396	10.076091	9.715578	9.65925	9.486176	9.303655	9.388192	9.787121	9.678061	9.460292	9.884407	9.534704	9.611885	9.758595	9.3328	9.303662	9.6141	9.304619	9.557821	9.436192	9.872461	9.80499	10.372264	9.710311	9.623006	9.344813	10.204224	10.027451	9.662893	9.859319	9.211046	9.806496	8.749165	9.166418	10.154551	10.311686	10.430499	8.714565	9.595111	9.620707	9.53537	9.399789	9.438349	9.545069	9.52163	10.081743	9.91343	9.392078	9.49838	8.603216	8.357202	7.978993	8.121305	8.490282	8.926579	7.99432	8.183564	8.377573	8.309523	8.271464	7.931345	9.225425	8.554712	8.511783	8.589713	8.549579	8.401146	8.405366	8.029904	7.956896	8.364294	8.587216	8.668487	8.739554	8.359551	8.649763	7.84852	8.238626	8.447045	8.585574	8.67106	9.635039	8.262635	8.08806	8.737457	8.165497	8.967486	8.675973	8.703821	8.93222	7.78715	8.092681	8.02506	8.865094	8.082709	8.205402	8.414148	8.452371	8.311321	8.109468	8.44884	8.378301	8.826821	8.326544	8.637495	9.105126	8.703553	8.712477	8.252071	8.957132	8.277982	9.006275	8.059727	8.611004	8.961013	8.557231	8.273903	7.718981	8.509698	8.453643	9.01273	8.449278	8.290201	8.449092	8.326734	8.377303	8.067206	8.717589	9.295056	8.770321	8.595414	8.631772	8.584751	8.804197	8.491433	8.485335	8.101712	8.146803	8.480021	8.261592
X222824_at	NUDT5	7.867	9.570582	10.415086	7.718598	9.794494	7.49682	7.866913	7.088094	6.67155	7.643274	7.393228	8.54802	8.528382	7.394024	8.744564	8.917723	8.020052	8.27156	7.966116	8.206185	7.51598	8.366609	7.638098	8.030177	9.032389	8.718959	9.081118	7.547735	7.742243	7.709986	7.902735	8.564432	7.871667	7.277052	9.001293	9.084168	8.128981	8.225026	7.768213	7.410289	8.650403	8.133831	8.80448	8.859359	7.537057	7.935847	8.703106	9.548106	8.062257	10.258344	9.145287	7.207327	8.422616	8.928947	8.88947	8.805595	10.614265	9.018791	8.688732	7.746691	8.657876	8.597533	8.279592	8.047428	7.862546	8.30105	8.289117	8.683249	8.265119	7.99867	8.260923	8.751635	7.803552	8.689748	8.450958	9.029877	8.863234	8.440454	8.597854	8.574582	8.696081	8.156587	8.774578	8.554279	8.192931	8.532377	8.632744	8.695158	8.645738	8.628005	8.658371	7.6378	8.071611	8.774285	8.808311	8.855193	7.551979	8.299052	8.690795	8.780943	7.81978	8.31597	7.88744	8.677181	8.853936	8.604611	8.808465	8.696461	8.784354	7.491779	8.677673	8.501057	8.568855	8.545224	8.108065	8.2303	8.093993	7.881807	8.192004	7.954144	7.904042	7.83423	8.109411	7.746283	8.099427	8.491169	7.867307	7.842233	7.440349	8.380297	8.355277	8.315549	8.065989	8.258613	8.201064	7.398104	8.163255	7.988908	8.044861	6.940134	7.39911	9.375528	8.254881	8.313168	7.19852	7.599654	7.872345	6.336898	7.757014	6.846794	8.053309	7.728616	8.162412	7.460356	8.834602	6.701947	6.363575	6.593553	8.323028	8.994553	8.00151	8.08132	8.028923	6.740499	7.670217	7.475531	6.90422	7.280791	6.792074	6.133671	8.082925	5.848539	6.622971	7.290664	8.019149	8.594517	6.185623	7.612525	5.768757	6.539039	6.236833	6.530176	7.06223	6.027986	7.880949	6.456707	7.223983	7.863974	6.55453	7.696926	7.411938	6.476707	8.105945	6.235114	6.265273	7.175299	6.399635	8.394884	6.72384	6.965167	6.394039	6.597066	7.39762	4.736599	6.935683	7.070765	7.291646	5.475663	6.103743	8.009377	7.845333	7.59	7.656794	7.359891	7.458064	7.742193	7.845604	7.506151	6.889101	7.284634	7.987062	7.241253	7.591079	7.764074	7.744265	7.798534	7.261256	7.541618	7.633928	7.295831	7.823485	7.466218	7.652957	6.951872	7.393327	7.3367	7.731291	7.236564	7.225153	7.689415	7.61107	6.91748	7.565098	7.320228	7.841126	7.464088	7.393122	7.703184	7.133259	6.915563	7.156142	7.975873	7.333373
X223100_s_at	NUDT5	9.275	9.316101	10.544992	8.775367	10.264602	9.737115	9.270378	10.391336	10.181918	9.591871	9.852186	9.535029	9.422061	9.489155	9.429065	10.353172	10.081892	9.956507	10.900858	9.979177	10.135807	9.378989	9.769708	9.841632	10.13676	9.857723	11.055382	10.302681	9.585883	10.652702	9.914384	10.285772	9.110788	9.34677	9.803817	9.198752	9.434132	10.095794	10.059523	10.158508	9.616987	9.613412	9.944993	9.553812	9.581654	9.324084	9.849062	10.490631	9.636772	10.259286	10.097844	9.602163	10.328805	10.059854	9.329765	9.775722	10.525905	8.986956	9.053205	8.593352	9.92953	9.73901	9.420693	9.587063	9.311524	9.573878	9.625313	8.994597	9.394366	8.958867	9.499956	9.794299	9.871237	9.596117	9.657955	9.534651	9.832767	9.300884	9.436046	9.513774	9.493726	9.46066	9.655842	8.804672	9.541725	9.947552	9.424149	9.802151	9.364203	9.905182	9.313923	8.456266	8.821487	9.342941	9.328762	9.786868	9.467203	10.016172	9.103443	9.303242	9.252288	9.71302	9.523839	9.15578	9.744797	9.522244	9.386626	9.461768	9.687135	9.166792	9.806574	9.627584	9.510749	9.509772	9.967736	9.236597	8.979168	8.946663	8.863051	8.803487	9.188846	8.849656	9.00176	9.286451	8.771086	9.132601	8.958613	8.701415	8.899285	9.076505	9.195185	9.139531	8.906515	9.179965	9.100403	8.72607	9.000684	8.885038	8.872179	8.663378	9.359975	10.241985	9.663479	9.986599	8.848857	9.942105	9.401432	9.533304	9.366753	8.927338	9.325461	9.336169	8.978716	9.52577	9.371361	9.390473	9.617223	9.252574	9.808831	9.600671	9.445586	9.521564	9.305167	9.017267	9.288428	8.438697	9.299317	9.235738	8.369993	9.368639	10.1854	8.689461	8.627421	9.278307	9.558956	10.193112	8.306774	8.997541	8.864954	9.499881	8.820046	9.467617	9.785923	8.091519	9.565182	9.104632	9.266897	10.953027	9.071601	9.211557	9.575211	9.527413	9.465425	8.254683	9.030082	9.616355	10.237033	9.424177	8.625262	8.853013	9.106263	9.775571	9.259799	8.566833	9.867313	8.725703	9.04168	9.503648	9.118201	8.548316	9.136979	7.964571	8.980253	8.036979	8.348251	8.230226	8.930426	8.654253	8.074607	8.357257	8.272451	8.35533	8.345943	8.882677	8.099404	8.341201	8.333137	8.530363	8.516872	8.135285	8.829021	8.233338	8.425375	8.120013	8.422641	8.47623	8.878379	8.634458	8.283381	8.187785	8.114459	8.396465	8.214606	8.13312	8.252282	8.077321	8.192085	8.54767	8.511812	8.084523	8.270975	8.373817	9.05037
X220183_s_at	NUDT6	5.587	5.078822	5.56871	5.295926	6.611116	5.748518	5.765266	5.835921	5.83199	6.553214	6.693238	5.92456	6.031511	5.317504	5.864253	6.355075	6.713597	6.139877	6.691389	5.808371	6.253234	6.324878	6.685069	5.120151	6.161469	6.419653	6.138777	5.408229	5.301358	7.113103	6.717241	7.051804	6.63563	5.105984	6.132578	6.452937	5.361648	6.260681	5.335384	5.289831	6.14011	6.489259	5.618516	7.053619	5.792003	5.781107	6.502362	6.332076	5.645763	5.347683	6.505407	5.648939	5.993873	5.787578	5.596522	5.427153	5.414492	5.606644	5.607476	4.830749	6.084332	6.236472	6.094259	5.771994	5.39211	6.162186	6.004922	6.082861	5.461822	5.397104	5.043688	6.298513	5.77838	5.894904	6.193524	6.030135	6.21202	5.70186	5.336678	5.95358	6.141836	5.079508	5.567062	6.511203	5.61967	6.545593	6.203735	6.070536	6.452713	7.012599	6.369484	5.019796	5.452701	6.059234	5.505026	6.359326	5.242601	5.974934	6.13381	6.189153	5.266493	6.249173	5.184407	5.792861	6.801048	6.431782	6.050769	5.714104	6.222177	5.069362	6.212773	6.086755	5.964569	5.811081	5.447552	5.721964	5.561318	5.605478	5.830595	5.103418	6.000707	5.629014	5.635807	5.6565	5.184092	5.51683	5.769327	5.65351	5.181161	5.567346	5.904619	5.576344	5.730951	5.636676	5.543573	4.531532	4.956116	5.187313	5.706008	5.188732	5.556662	5.725671	5.037078	5.115134	4.30831	6.043343	5.678689	6.55861	5.046456	5.62552	4.981293	5.137034	6.288229	6.127772	5.375958	5.684565	6.602462	5.722931	6.556148	5.365436	5.55864	5.02152	5.073376	5.325848	4.739704	5.399138	4.742353	5.622085	6.031332	4.55292	4.518172	5.106338	5.076654	4.743073	5.189446	4.997069	5.087671	5.078079	5.39242	5.103191	5.140214	5.030675	4.562481	5.615458	5.306193	5.071811	5.474146	5.598968	4.686638	5.713893	4.434534	4.544622	5.186658	5.230963	4.27001	4.435355	4.912548	5.138173	5.343942	5.353127	4.507497	4.763263	5.522582	4.913286	6.518774	5.405552	4.448621	5.14467	5.186658	5.507596	5.628879	4.979987	5.532213	5.25853	4.90134	5.220577	5.687528	5.119066	5.30931	5.067024	5.620673	5.048635	5.424016	5.619869	5.25595	5.438993	5.2504	4.991037	5.067173	5.508102	5.274254	4.677525	5.105479	4.140236	5.458633	5.146724	4.574593	4.565	5.08389	5.432033	5.699091	4.681968	5.211204	5.363974	6.019903	4.906447	5.077683	5.331635	5.413474	5.227494	5.206264	6.148221	5.752209
X230329_s_at	NUDT6	6.259	6.399352	7.068269	6.325787	7.953752	6.307661	6.482823	6.964873	6.558171	7.124666	7.465706	7.068562	7.012134	6.674418	6.4312	6.534733	7.588187	6.457066	7.451647	6.790786	7.732927	7.365842	7.969848	7.265771	7.435416	7.002601	7.30223	6.923244	6.626383	7.386531	7.416549	7.522989	7.077727	6.905811	6.751215	7.539929	6.518299	6.983874	6.657844	6.12837	6.873594	6.767286	6.829271	7.358188	7.265476	6.704558	6.970321	7.237759	6.964526	6.437302	7.246984	6.675289	6.702468	6.287152	6.298684	7.284966	6.547429	6.790404	6.619354	6.085816	6.462676	6.554601	6.711605	7.123825	5.456639	6.358013	6.545582	7.039459	6.524668	6.593326	6.476395	7.133891	6.783826	6.93297	7.376056	6.910432	7.351737	7.205757	7.162169	6.969675	6.993669	7.077154	6.63319	6.750703	6.786987	7.033916	6.931861	6.991188	7.015915	7.509453	6.738266	5.74733	6.412273	6.849611	6.681609	7.286177	6.031501	6.771307	6.915011	6.734836	6.88095	7.400827	5.987662	7.064568	6.969418	7.144094	6.806557	6.550306	7.166105	5.668862	6.749025	6.564268	6.555365	6.850252	6.966318	6.185143	6.656159	6.053318	6.601963	5.825335	6.590954	6.071878	6.413437	6.195361	6.065191	6.364885	5.977111	6.182307	5.404721	5.879748	6.352457	6.208487	6.103117	6.301927	6.122345	4.88255	6.173874	5.780784	6.768522	5.709497	6.294825	6.417905	6.356056	5.967103	4.918517	6.437442	6.286093	7.08961	5.677072	6.382409	5.078144	6.321134	6.977646	6.474909	5.938717	6.341469	6.805259	6.520593	6.72603	6.477966	6.423419	5.841559	5.912686	5.611818	4.90176	5.536799	5.379295	5.965126	5.464329	5.140615	4.960346	5.629228	5.792143	4.867936	4.85994	5.22968	5.474729	5.266285	5.678511	5.201402	5.467057	5.552428	5.200049	5.693183	5.964002	5.464079	6.208455	5.817784	5.295227	5.644299	4.43513	5.130973	5.952233	5.169069	4.595179	4.662413	5.718852	5.157814	5.321895	6.105817	5.329956	4.628762	5.298837	4.955461	6.497651	5.423261	5.232184	5.348489	5.554617	6.20458	5.935769	5.49192	5.998211	4.88385	5.867868	5.55174	6.408465	5.58161	5.615001	6.136519	5.938758	5.578268	6.012014	6.808494	5.612985	5.949579	5.698268	5.653013	5.898958	5.453901	5.881983	5.40819	5.867454	4.83508	6.085784	5.86653	5.580162	5.270506	5.15752	5.874075	5.665529	4.602023	5.738164	5.580162	6.241669	5.265974	5.538554	5.604949	5.580162	5.466077	5.632219	6.020903	6.006165
X215818_at	NUDT7	4.901	5.648804	6.00566	6.394022	5.913496	6.11963	5.984143	6.267607	6.10002	5.698393	5.354564	5.332722	5.259346	5.686781	5.53956	5.528585	6.045964	5.796392	5.748182	6.076669	5.991911	5.637805	5.81229	5.926909	5.590364	5.871047	6.034338	5.758233	5.732063	6.266679	6.333193	5.837971	6.032251	6.079534	5.571707	5.670187	6.13921	5.830005	6.068293	5.570545	5.306683	5.565993	6.081337	5.871758	6.009653	5.423309	5.509195	5.789166	5.707254	5.843229	5.80414	6.039965	5.626852	5.434771	5.910998	5.407665	5.535595	5.084842	5.457599	5.560261	6.072019	5.704777	5.561954	6.106373	5.943073	6.097632	5.431183	5.319978	5.390821	5.405986	5.223911	5.781245	6.012331	5.829793	5.797432	5.247183	5.360154	5.865099	5.458703	5.602554	5.250448	5.606965	5.544968	5.34279	6.040001	5.87976	5.618362	5.545204	5.679992	5.665272	5.734599	6.016725	5.812743	5.406241	5.831292	5.509761	6.107352	5.744788	5.297335	5.569171	6.003869	5.660283	5.708464	5.111619	5.841506	5.412774	5.308233	5.914461	5.561013	6.148665	5.383608	5.264086	5.531401	5.488555	5.482835	4.479333	4.198485	4.324018	4.409009	4.338078	4.928876	4.354066	3.86687	4.163667	4.410696	4.346409	4.107684	4.071734	4.237697	4.444119	4.572405	4.395728	4.693926	4.177165	4.172641	4.810934	3.979294	4.478692	4.447195	4.23705	4.411787	4.35131	4.373805	4.264991	4.518131	4.139939	4.558349	4.865776	4.926863	4.707889	3.987417	4.036391	4.454359	4.519019	4.822175	4.898434	4.849258	4.617616	4.477908	4.805466	4.5504	4.625585	4.399389	4.233269	4.330825	4.271275	4.572495	4.289499	4.409714	4.271347	4.162913	4.137776	3.986338	4.089628	3.898538	4.610625	4.380815	4.157973	4.100989	4.24239	4.055507	4.285599	4.162913	4.043354	4.396869	4.089661	4.058263	4.070824	4.326006	4.364784	4.216298	4.199634	4.064548	4.098373	4.076525	4.058916	4.094065	4.166135	3.815129	4.071363	4.24519	4.213606	4.167476	3.988213	4.13476	3.967069	3.808432	3.980254	3.944363	4.258152	4.263729	3.929705	4.234314	4.023798	3.853853	3.99839	4.500749	4.38441	3.995423	3.995423	3.98645	4.061506	3.919634	4.724765	4.028147	3.97918	3.932189	3.945962	4.166589	3.925383	4.313773	3.985157	3.93635	4.291547	4.220765	4.015303	4.455312	3.720156	4.13476	3.927906	3.956184	4.094065	4.058063	4.212759	3.751363	3.895622	3.848378	3.839251	4.07151	4.165894	3.809484	3.964815	4.612855
X228855_at	NUDT7	7.132	7.13576	9.579203	6.619589	9.344784	7.455559	7.405659	7.293653	7.973148	7.559762	8.460696	7.599775	7.698839	7.152314	8.160367	7.511554	6.621295	7.481527	7.922042	6.274723	6.860573	8.551251	8.068061	6.970326	8.42048	7.51945	8.035033	6.928327	7.975711	8.048107	8.367793	9.162931	8.540369	7.309648	7.935484	7.692351	6.830905	7.965338	6.260346	6.72393	7.702268	7.910262	7.592192	8.413995	6.802056	7.108273	8.564189	9.319008	7.941105	8.774125	7.865	6.127949	7.301427	7.972828	9.303522	7.454411	8.38897	7.943866	7.987249	6.797541	7.89799	8.450955	8.256619	7.436274	7.267678	7.981643	7.778691	8.374051	7.227037	6.772945	7.10757	8.26027	7.70453	7.848441	8.084727	8.365752	8.5117	6.869004	7.391372	7.889009	8.173247	7.373343	7.756331	7.415946	7.575099	8.086583	7.875297	8.004715	8.049398	8.581994	8.211653	6.923485	7.059599	8.265202	7.467554	8.37288	6.578096	7.937579	8.158943	8.453475	7.775024	8.109345	5.855998	7.600555	8.725366	8.244042	8.152022	7.799746	8.112446	5.88386	7.947816	8.013356	8.191231	8.224062	7.137057	7.573643	7.613436	7.084054	7.274652	7.199341	6.966503	7.247535	7.41873	7.137726	6.980312	7.12257	7.315902	7.235008	6.621831	7.237913	7.456908	7.317409	6.906029	7.338522	7.809295	6.106024	6.833252	6.622174	7.419429	5.843074	6.846794	7.348474	6.534118	8.041385	7.560056	6.995411	8.116975	7.130565	6.650826	6.96414	7.694301	7.416524	7.382951	8.063434	7.794055	6.438685	6.726852	6.443322	7.076132	6.776108	7.290443	6.599288	6.764243	6.219261	6.924485	5.808645	6.163617	6.484847	4.949297	6.379076	5.737202	5.560859	6.343994	5.809788	7.13778	6.385245	4.770162	5.117712	7.237425	5.876636	6.372827	7.807561	6.25175	7.08496	5.999989	6.365656	5.928716	7.054604	6.092951	6.374227	6.945003	6.072382	6.4375	6.159873	5.128177	5.437625	6.431633	6.88764	4.553375	6.214092	5.725401	4.77318	5.29908	6.479112	6.794638	7.088747	4.43372	6.060998	6.6849	6.609805	7.915716	5.878593	6.550303	5.974276	7.157212	6.321836	7.177586	6.714133	6.37327	7.068337	5.998001	6.207962	7.186423	7.199651	6.399314	6.830674	6.303456	6.407326	6.900161	6.291341	6.62732	6.808497	7.159921	4.367152	6.729121	7.152246	6.837258	6.288668	6.324939	5.938048	6.734069	5.215449	6.970069	6.259575	6.929739	5.856197	6.978365	6.634404	6.678708	5.907255	6.26703	7.374666	7.327602
X218375_at	NUDT9	8.877	9.346095	9.101687	8.529102	9.153645	9.246409	9.443233	9.445066	9.718131	9.475698	9.812262	9.212294	8.890468	8.603923	9.35681	9.123277	9.499756	8.766888	9.46806	8.934928	9.125742	8.806154	9.161704	9.09716	9.150698	9.304453	9.232713	8.882363	8.974317	9.215333	9.271806	9.663678	9.506234	8.043999	9.125087	9.162605	8.231797	9.531742	8.524409	9.037947	8.554185	9.158514	8.863333	9.517896	8.737849	9.27948	9.753411	9.846188	9.170481	9.051001	9.436831	8.748358	9.738342	10.112981	9.728304	9.480506	9.048782	9.376952	9.697276	9.178038	9.606165	9.683504	9.722577	9.521122	9.293158	9.439998	9.947248	9.305934	9.050321	9.052116	9.020665	9.474739	9.321261	9.583801	9.684881	9.51019	9.347852	9.105892	9.036283	9.317352	9.3533	8.645432	9.655357	9.477393	9.03932	9.720121	9.665373	9.549622	9.532269	9.707527	9.783504	8.67263	9.144441	9.476508	9.421608	9.722217	8.522571	9.452497	9.369514	9.654023	8.999889	9.22088	8.876081	9.45059	9.597554	9.798194	9.447459	9.129943	9.468529	8.964567	9.354808	9.728785	9.636446	9.81138	9.364737	9.085197	8.689156	8.933444	9.070369	8.926303	9.047655	9.07641	8.922184	9.058387	8.778753	9.210663	8.948045	8.887022	8.769165	8.992361	8.766636	9.003451	8.890462	9.156484	8.890193	8.722061	8.988745	8.790416	9.236871	8.601542	8.776607	8.873814	8.547746	8.061304	8.820212	8.430746	8.108343	8.647876	8.335394	8.636821	8.582999	8.38065	8.948849	8.345555	8.838679	8.377901	8.458599	8.244438	8.834728	8.869794	8.647751	9.041245	8.527927	7.957562	8.247915	7.758136	8.312114	8.320436	8.526227	8.279766	8.945241	8.770494	8.129527	8.382761	8.439823	8.529182	8.242429	7.82174	8.35071	8.316835	8.594639	8.440307	7.922996	8.365211	7.889048	8.440902	8.163722	9.180025	8.918754	8.480453	7.581192	8.541853	8.902326	8.110997	8.744727	8.180218	7.835696	7.766129	8.208752	8.040268	8.138872	7.71472	8.834509	7.736008	9.321379	8.645354	9.036164	8.241862	8.75528	8.871093	8.473416	8.389383	8.740306	8.607542	8.397614	8.705094	8.461739	8.822089	8.524777	8.474427	8.531797	8.417556	8.398654	8.537081	8.374009	8.540048	8.366673	8.297612	8.460382	8.615343	8.327102	8.232526	9.066623	8.201436	8.237835	8.52998	8.537071	8.480644	8.760173	8.335394	8.563754	8.180493	8.027252	8.083297	8.692292	8.498486	8.451234	8.548256	8.527033	8.343067	8.641007	8.673387	8.03473
X1552564_at	NUDT9P1	3.863	4.021336	4.459516	4.087947	4.123574	4.168867	4.215059	4.006116	4.271721	4.245674	4.167252	4.302143	4.066546	4.046897	4.128529	4.011112	4.03029	4.237443	4.074226	4.214122	4.187184	4.111892	4.147182	4.329691	4.462696	4.219449	4.276617	4.027346	4.04002	4.2608	4.077006	4.13692	4.18498	4.359101	4.057602	4.040976	4.163172	4.191504	4.356686	4.230905	3.929912	4.030049	4.209626	4.172698	4.384708	4.426456	4.105346	4.360215	4.091741	4.152467	4.16811	4.209558	3.904669	4.389194	4.21883	4.258064	4.237247	4.238626	4.174826	4.429794	4.683427	4.502975	4.60876	4.206164	4.704701	4.404932	4.259273	4.080747	4.254724	4.300788	4.058472	4.444274	4.022651	4.106554	4.292958	4.250262	4.276796	4.261676	4.104065	4.184871	4.353607	4.424565	4.14869	4.423853	4.367289	4.226454	4.128232	4.277273	3.911912	4.301714	4.338006	4.489409	4.252593	4.248757	4.418489	4.292902	4.347626	4.110541	3.902308	4.197789	4.30092	4.453982	4.497928	4.372205	4.014844	4.286824	4.444352	4.149041	4.046886	4.198987	4.154181	4.306692	4.084191	4.013072	4.205111	4.331906	4.338905	4.158584	4.277929	4.121331	4.4388	4.102566	3.979261	4.573787	4.392778	4.209496	4.382514	4.587759	4.30284	3.699439	4.360379	4.31279	4.141673	4.173437	4.200953	4.243345	4.583074	4.326403	4.363823	4.416375	3.99133	4.147183	3.80262	4.081321	3.864103	3.915687	4.044926	4.018572	4.325534	3.928122	3.993893	3.817181	3.727356	4.240187	4.017423	4.152522	3.795453	4.33069	4.007807	3.963889	4.151656	4.125031	3.979261	3.201494	3.344684	3.172459	3.189547	3.154671	3.241019	2.934627	3.161518	3.212858	3.295802	3.152206	3.242636	3.1541	3.211873	3.289095	3.183352	3.192182	3.012629	3.673486	3.230631	3.169419	3.184593	3.032772	3.478253	3.001432	3.235012	3.154038	3.078342	2.917227	3.147235	3.180815	3.279195	3.172614	3.141755	3.394549	3.202106	3.307078	3.299989	3.238706	3.265392	3.326165	3.316205	3.480138	3.216889	2.961974	3.487877	3.481397	3.238706	3.138073	3.213157	3.450485	3.478253	3.129505	3.169708	3.121161	3.151358	3.351012	3.233216	3.340527	3.400167	3.382764	3.372241	3.306517	3.318749	3.008265	3.116368	3.111987	3.35009	3.490027	3.269261	3.209465	3.304523	3.571863	3.014951	3.189757	3.245408	3.130797	3.890289	3.258688	3.296326	3.187412	3.274223	3.214132	3.029194	3.322645	3.469915	3.154166	3.281509	3.308384	3.656433
X223381_at	NUF2	5.004	4.142138	4.645426	4.65009	5.665492	6.850152	4.946825	8.391808	9.037234	5.080872	6.451753	4.485491	4.713051	5.724	4.171614	5.579828	10.259374	6.862696	4.927607	7.887386	7.066288	4.185403	6.145714	4.646639	6.171033	8.107208	6.54524	5.542384	5.056067	7.901494	5.20721	6.115598	6.045082	4.516662	4.93866	6.881805	4.134913	7.151524	7.041518	8.115463	5.11026	6.6174	4.323277	4.941734	6.316004	5.207571	5.479079	4.436081	5.277593	4.620479	5.495387	7.102599	5.558031	4.116052	4.22112	7.851974	4.741349	4.06777	4.26832	4.334753	4.529407	4.382529	4.158263	4.31916	4.319294	4.845871	4.242463	4.293265	4.198235	4.626375	4.177347	4.5994	6.147003	4.306804	4.77089	3.936299	4.234856	3.849556	3.934271	4.463885	4.049019	3.838579	4.163877	4.240457	3.953878	4.13589	4.05489	4.457012	4.300151	4.575337	4.095684	3.785555	3.81488	4.292946	4.129797	4.115383	3.81674	5.224077	4.456965	4.246854	3.870131	5.520248	4.327837	4.000535	5.03746	4.183236	4.007658	4.312444	4.43654	4.668927	4.506685	4.312758	3.980462	4.124578	5.437145	3.476467	3.33117	3.576037	3.328331	3.597802	3.068417	3.737193	3.680649	3.569037	3.628309	3.15119	3.574499	3.453353	3.548416	3.436895	3.598788	3.606488	3.457	3.978701	3.562884	3.190535	3.294128	3.457252	3.718373	4.217084	4.512944	4.217595	5.747173	6.915201	7.410037	8.934034	3.702833	7.254975	6.533923	4.390876	4.015695	4.003271	4.458797	4.230552	3.649263	6.505494	4.791261	5.845668	6.665661	3.812712	7.317124	6.645435	6.916073	7.072856	7.909074	4.506796	7.057364	6.714113	8.122549	7.106165	7.375752	6.94395	6.899642	4.756643	5.575922	6.18616	5.186297	5.927467	7.505968	7.077272	5.09005	7.678581	6.49483	6.199333	6.329696	6.198967	8.167909	7.735228	6.833709	6.119131	7.83929	5.328225	8.348129	5.120166	7.286201	7.592862	7.717803	7.435218	5.933876	5.343223	5.350105	5.374134	5.407637	7.447389	7.571713	4.189572	7.470383	5.927652	6.2538	3.567181	4.060072	3.913301	3.9756	3.846382	3.376843	3.87227	3.775846	3.648977	3.69079	3.650327	4.060498	3.707974	3.678828	3.528128	3.798581	3.489247	3.935287	3.649961	3.459687	3.478348	3.630273	3.70107	3.560874	3.446527	3.790096	3.971001	4.139577	3.390747	3.852406	3.75977	3.805565	3.920639	3.365421	3.74873	3.609252	3.59694	3.277404	3.584179	4.103858	3.674914	3.788176	3.960936	3.976807
X205134_s_at	NUFIP1	6.812	6.940258	7.63515	6.865353	7.081867	6.87368	7.553396	6.919694	7.599592	7.166053	7.237451	7.338406	7.985699	8.311425	7.034962	6.42295	7.582413	6.895942	7.08371	7.526638	7.072423	7.200474	7.219323	7.390272	7.131154	7.182362	7.681338	7.323861	6.991063	7.842499	7.250326	7.060649	6.761981	6.97397	6.817911	6.735708	6.666825	7.147324	6.613119	6.548398	7.132084	6.666043	6.788949	7.426458	7.793036	6.827381	6.907526	7.49752	6.981563	7.124808	7.457894	6.490005	7.10522	7.605304	7.336051	7.062117	7.29745	7.160624	6.993639	7.418254	6.730648	6.870034	6.823129	7.357303	7.925681	7.285373	6.926088	7.276342	8.14217	7.829561	8.485172	6.845205	7.087166	6.942613	6.781003	6.756031	7.025828	7.354688	7.608226	7.132304	7.47117	7.542373	6.774649	6.865965	7.859828	7.305406	6.819921	6.980401	6.920481	7.032691	6.766954	6.602036	6.448168	6.597871	6.66032	6.545181	5.923493	6.547764	6.718984	6.925031	6.306169	7.326173	8.587713	7.198291	6.628763	7.135384	6.953252	7.30861	6.830457	7.540199	6.624543	6.954919	6.55894	6.993149	6.916947	5.718917	5.839125	6.092179	5.714303	5.859408	6.464939	5.79142	5.796304	6.025084	6.004126	5.6578	6.262817	5.861818	6.577412	5.817388	5.979066	5.757373	6.328784	5.981189	5.831378	6.642744	5.654259	6.114263	5.629562	5.59849	5.688154	6.134055	5.720299	5.959047	6.265676	6.311764	5.952178	6.262065	5.935771	5.950618	5.48226	5.807623	5.400372	5.534753	6.356752	5.988642	5.638978	5.618664	5.524661	5.671315	5.797616	5.724248	6.271113	6.968238	7.424509	7.009741	7.100319	6.687695	6.213974	6.998279	7.083618	7.306842	6.333112	6.443299	6.834402	7.010306	6.890463	6.553909	6.534522	6.64525	6.15914	6.960451	6.909908	6.287977	7.507828	6.838801	6.890177	7.205072	6.752466	7.435163	7.442215	7.071144	7.598347	6.568916	7.643955	6.993048	7.023217	7.979006	7.147356	6.890177	6.957267	6.289908	7.227142	6.773624	7.741046	6.628912	6.851401	6.638891	6.65266	6.476111	6.546434	6.983128	6.720582	7.229013	6.753252	6.820079	6.990375	7.083877	6.719143	6.55649	6.189798	7.045794	6.319613	7.554279	6.705667	6.513941	6.788581	6.376853	6.900727	7.059454	7.030967	7.449093	6.710094	8.031238	7.492119	5.992791	7.410044	7.304019	6.944649	6.795113	7.125999	7.324951	6.987654	6.407809	6.54799	6.867384	6.559404	6.6392	6.728821	7.188951	7.027535	6.910403	6.713348
X205135_s_at	NUFIP1	6.126	6.504395	6.358075	6.118085	6.697052	6.37972	7.261313	6.305699	7.638177	7.16111	7.340806	6.827006	6.479402	6.890796	6.193403	6.509046	7.736023	6.575198	6.942587	6.794526	6.188341	5.726451	6.479665	6.046873	6.795963	7.064927	6.38648	6.392925	6.060491	7.417282	6.739503	7.052248	6.769234	5.551682	6.994121	6.432178	5.495265	6.816143	5.858841	6.166964	7.219411	6.388332	6.632017	7.743003	7.171335	6.830006	7.011854	7.232844	6.953797	7.008893	7.252933	6.239924	7.418429	7.51519	7.401889	7.228503	6.897443	6.375821	6.214431	6.055784	6.973564	6.808252	6.628772	6.310036	8.103749	7.166289	7.276682	6.487387	6.448656	6.692355	6.361211	6.880078	5.67251	6.072767	6.898363	6.618816	6.70052	6.174623	5.189678	6.369324	6.440089	5.600301	6.790768	6.54948	6.207076	6.689919	6.27118	6.253805	6.473771	6.732531	6.483615	5.984729	5.500605	6.638436	6.784134	6.524169	5.261117	6.596726	6.678362	6.736954	5.984773	6.576066	7.614593	6.84639	6.87538	6.677404	6.6241	7.19254	6.99991	7.679751	6.776257	6.85923	6.718772	6.629185	6.647082	6.109585	6.092021	6.328885	6.136125	5.772437	6.177423	6.194858	6.28838	6.153351	6.280029	6.107979	6.166064	5.98824	6.578535	6.36401	6.265137	5.904758	6.395022	6.362119	6.242064	6.9673	5.991225	6.691165	6.263568	5.953174	6.352104	6.866967	6.311125	6.281667	6.956387	6.90948	6.249276	7.095049	6.297575	6.320252	6.310175	6.429497	5.61131	6.518301	6.547066	6.387617	5.929165	5.970138	6.028237	5.849905	6.244829	6.18908	6.888583	5.083331	6.144304	5.351285	6.036982	5.207033	4.9324	5.93629	5.613831	6.200938	5.395644	4.958362	5.497281	5.027391	5.137375	4.952546	5.500753	5.408926	5.158953	5.925668	5.825203	5.223197	6.069894	5.835944	5.942952	5.737233	5.375964	5.468993	5.803117	5.358187	6.200328	5.155486	5.978325	5.605535	5.907945	6.610742	5.887259	5.191373	6.134306	4.771302	6.2563	5.338107	6.609745	4.969692	5.577236	5.554003	5.307752	4.768506	5.292248	5.141818	5.574218	5.288439	5.015775	5.044805	5.158841	5.294705	4.693972	4.753383	4.74043	4.946367	5.02675	5.252866	4.890509	5.200553	5.241117	5.120948	5.041892	4.536862	5.150198	4.906816	4.931663	6.406598	5.322876	5.30543	5.52698	5.041317	5.401884	5.167226	5.313996	5.551286	5.295175	4.933293	5.173013	5.027818	5.283199	5.064908	4.895011	5.268578	5.34821	5.268624	5.055748
X205136_s_at	NUFIP1	6.153	6.532265	7.187006	6.123235	7.583466	6.73459	7.1314	6.13163	7.659063	6.834077	6.897211	6.757564	7.047258	6.902607	6.891012	7.102113	7.298486	6.388212	6.556826	7.073445	6.39515	6.370441	6.339699	6.776563	6.490788	6.537402	6.735544	6.21535	6.829288	6.75849	6.447381	7.213098	6.735126	5.94652	6.399756	6.452081	6.072464	5.877642	6.178744	6.043379	6.901103	7.065458	6.006292	7.096337	7.070157	6.765199	6.423984	6.976154	6.565113	6.727673	6.873444	6.454603	6.672141	7.469829	6.715308	6.523607	7.163849	6.68039	6.701909	6.664844	6.874019	6.794398	7.280229	6.642972	7.245119	7.571417	7.006517	6.698571	7.215344	7.256515	6.990708	7.393787	6.503877	6.63187	7.082196	6.838908	6.766376	7.559674	6.848394	6.500964	6.578366	6.573154	7.006233	6.531649	7.025494	6.524102	6.392889	6.724889	6.548198	6.908637	6.620441	6.225223	6.06256	6.739396	6.604211	6.539175	5.719705	6.516298	6.511452	6.607121	5.95945	6.793799	7.928956	6.810728	6.109212	6.740401	6.675082	6.690595	6.868401	7.283039	6.56829	7.02695	6.478857	6.794784	6.68992	6.337597	6.605864	6.25332	6.371303	6.296704	5.467955	6.579901	6.203906	6.474377	6.45482	5.733798	6.471467	6.429307	6.457181	6.742561	6.474723	6.02082	6.344634	6.476433	6.191321	6.729399	6.09432	6.576706	6.575604	5.798491	6.327428	6.101123	5.689151	5.975381	5.191628	6.40515	6.190981	6.223948	5.821539	5.882634	5.930123	6.240893	5.887029	6.069617	6.501199	5.755511	5.846556	5.827888	5.660288	5.902744	5.765327	5.888289	6.42798	5.465443	5.611309	5.403763	5.241073	5.541116	4.997167	5.617857	5.68455	5.601844	5.19871	5.228156	5.372204	5.328093	5.243771	5.269627	5.310365	5.172975	4.870687	5.661798	5.79109	5.432323	6.161367	5.2797	5.343454	5.24329	4.982157	5.688973	5.540379	5.365959	6.176083	5.492725	5.547621	5.062694	5.392905	5.767046	5.551329	5.586112	4.951759	5.179955	5.634297	5.452505	5.860978	5.248181	4.999888	5.106218	4.725334	5.207324	5.342612	5.989491	5.366664	5.610697	5.644427	5.747658	5.150654	5.539246	5.169504	4.935997	5.320727	5.393904	5.111552	5.460819	5.26643	5.491341	5.403763	5.277792	5.376353	5.549326	5.213427	5.314716	5.695179	5.361444	5.260899	5.621237	5.470054	5.338908	5.731945	5.403763	5.557073	5.730746	5.252882	5.277592	5.438487	5.833684	5.141155	5.65338	4.986114	5.82797	6.110344	5.343935	5.340194
X224938_at	NUFIP2	8.288	8.706864	8.964	8.61715	9.30337	9.41084	9.710956	7.846745	8.598678	9.285413	9.131529	8.822913	9.432667	8.807947	8.846522	9.465861	9.573863	8.261829	8.332689	8.968786	8.586148	8.707142	8.5901	8.460796	8.914108	7.623353	8.84339	8.23234	8.545035	7.667323	8.470506	9.305567	9.320399	7.82195	8.721901	8.849827	8.18127	8.046577	8.404742	8.395911	8.480184	9.461324	7.857705	9.482011	8.897366	8.412815	8.678911	8.641672	8.089833	8.542572	8.665569	8.06406	8.23668	7.693863	8.841972	9.489865	9.839272	8.8643	8.583395	8.766595	9.484419	9.066227	9.281799	8.318548	9.396993	9.415867	9.636899	8.69286	8.732356	9.120839	9.06129	8.854057	8.161934	8.616229	9.123999	8.283976	8.43737	8.563897	8.638745	8.744359	8.488643	8.228529	8.534937	8.358613	8.579054	8.158003	8.343003	8.68416	8.445804	8.977806	9.473441	8.703314	8.443635	8.35841	8.200494	8.613837	8.227466	8.26633	8.239273	9.38799	7.790662	8.493489	8.956566	8.795354	8.602953	8.528858	8.349346	8.793878	8.450775	8.630799	7.878667	7.953314	8.617867	8.857959	9.019594	8.321597	8.62876	8.212472	8.48748	8.735707	9.041207	8.600513	8.608252	8.576002	8.522089	8.925621	8.630321	8.620425	8.679563	8.830996	8.475584	8.521458	8.584775	8.719619	8.391482	8.847278	8.401603	8.822276	8.401217	8.694159	8.274343	9.14337	8.91427	8.548841	9.511922	9.156982	9.084387	8.642239	10.333611	7.983969	8.667962	8.758472	8.635043	8.936885	8.984022	8.629114	8.626497	8.012565	9.305105	8.634845	9.077029	8.960951	8.692945	6.85175	7.798504	8.102248	6.669872	8.270626	7.80883	6.175096	8.001789	7.443881	7.778904	7.68648	8.406054	7.439702	7.019228	7.809727	7.04523	6.349074	7.503097	7.298846	7.274413	7.921658	7.392803	7.516781	8.093673	6.475724	7.210286	8.661231	7.94703	8.256907	7.607389	7.302871	7.299587	7.907829	5.579737	7.422064	6.912913	7.758083	7.093701	6.526916	7.276431	7.435005	7.076591	7.708484	7.791878	6.371701	7.637583	7.764871	7.322905	7.791589	7.11424	8.18209	7.53352	7.71659	6.710114	8.191534	7.992324	6.918708	7.655168	7.67303	7.914828	7.269355	7.904077	8.061806	8.001149	7.725879	7.630876	7.905906	7.704882	7.509966	8.032315	8.499701	7.630085	8.0499	7.587217	7.916482	8.285643	7.812802	7.540057	8.016042	7.515915	7.427654	7.687266	7.908347	7.940449	7.503131	7.879941	8.033249	7.958645	7.564357	6.362691
X224939_at	NUFIP2	9.286	10.022843	10.203626	9.450894	9.389566	9.437457	9.494622	9.209967	9.519228	9.440834	9.00563	9.845508	10.444011	10.422486	9.703304	9.317643	10.120133	8.728163	9.519006	9.905639	9.72441	9.838799	10.015304	9.505877	9.144073	9.515624	10.066767	9.759034	9.652266	9.290001	9.609959	9.131564	9.461666	8.813764	9.538251	9.54485	9.736249	9.196548	9.645064	9.582917	9.366487	9.856312	9.191826	10.300859	9.962195	9.495493	9.61254	9.866301	9.211442	9.48412	9.267764	9.261337	9.357612	9.268847	9.533793	9.940723	10.010204	9.921402	9.652961	9.937062	9.705102	9.127721	9.504209	9.418284	9.916491	9.585321	9.402584	9.88946	9.967182	10.244579	10.582946	9.043585	9.737248	9.725552	9.06561	8.849911	8.975536	9.786938	9.676066	10.072635	9.374069	9.112144	9.486915	9.196577	9.065964	8.907515	9.138241	9.681967	9.46491	8.97841	9.523749	9.600278	9.083733	9.101366	9.069586	9.314451	9.765803	9.158004	8.983355	9.573257	9.017842	9.522742	9.819182	10.146753	9.437634	9.872573	9.788697	9.509358	9.563392	9.702745	9.158988	9.098646	9.510656	9.401525	9.613027	9.514663	9.488003	9.779483	9.49122	9.924013	8.478169	9.222412	9.667289	9.421146	10.051314	9.553189	9.879859	9.73039	10.051107	9.945567	9.971395	9.927948	10.133758	9.852313	9.749761	10.350394	9.884319	10.161207	9.69149	10.291995	9.531674	10.419918	9.949537	10.076883	11.353997	10.551089	10.386559	9.850809	10.924846	9.862284	10.076824	9.775405	9.838544	10.171876	10.142599	10.019234	10.399621	9.843953	10.595818	10.115304	10.341227	10.282198	10.35894	8.391972	8.97935	8.969356	8.022857	8.888721	8.711507	8.139802	8.982832	8.48696	8.603719	8.456983	9.369419	8.730751	8.042417	8.776732	8.558527	8.125464	8.648263	8.760116	8.052102	8.772831	8.622088	8.58971	8.923255	8.145778	8.135142	9.232788	9.11018	9.206593	8.527019	8.33729	8.285258	8.617589	8.510678	8.584772	8.227682	8.600574	8.145386	8.204769	8.190464	9.29891	8.480432	8.901266	8.920355	7.963364	8.510402	8.49665	7.445611	8.545778	8.223186	8.995431	8.785009	8.748181	8.13904	9.078977	9.000722	8.036817	8.299021	8.645112	8.779478	7.882377	8.99509	8.637906	9.287774	8.324212	8.9419	9.160001	8.483058	8.623355	8.737994	9.600436	8.512205	8.373896	8.643332	8.49349	9.12339	8.903044	8.493545	9.205077	8.521997	8.148717	8.480754	8.566832	8.473042	8.284374	8.686386	9.002796	9.012669	8.461104	7.558598
X224956_at	NUFIP2	7.990	7.804534	7.69242	7.253323	8.67076	9.077186	8.915057	8.891093	9.36994	8.822561	8.658149	8.136259	8.139001	9.108853	8.068507	9.086374	9.559147	8.385978	8.690622	8.430276	8.056359	7.466634	8.161362	7.739788	7.751347	8.655423	7.999914	8.245158	8.177376	9.005076	7.940192	8.743278	8.813328	6.178389	8.231332	8.352835	6.635756	8.567681	7.864657	9.031212	8.29467	8.759904	7.271064	8.859906	8.899831	7.893039	7.840954	7.578947	8.110147	8.439365	7.845596	8.724161	8.622048	7.939788	7.48506	8.842204	8.204016	7.679409	8.079154	8.381107	9.730371	8.912326	9.083284	8.210316	10.202495	9.115226	9.195652	8.056169	8.689641	8.573913	8.250682	8.287998	7.95355	8.049932	8.672021	7.759275	7.585673	7.605824	7.502952	8.002833	8.232717	7.484331	8.47124	7.789044	8.017549	7.908768	7.917543	8.150577	8.32026	8.852564	8.556216	8.806955	7.40159	7.97318	8.327436	7.842154	7.288998	8.212347	8.286525	8.595646	6.854717	7.337296	8.845476	8.053184	8.054158	7.816939	8.447579	8.868287	7.872876	9.040958	8.301029	8.232219	8.524277	8.335761	8.308117	7.859971	7.865714	7.942407	8.016079	8.482672	7.473053	7.805401	8.110785	8.191991	8.168465	7.598186	8.435649	8.223182	8.609489	8.001658	8.100098	7.79683	8.472959	7.758898	7.642134	9.285844	8.153374	8.71224	7.982798	8.652449	8.105594	7.982715	8.196616	8.494663	9.871328	9.020492	8.287674	8.563704	10.54175	8.518274	8.208215	8.105452	7.978718	8.02121	7.789003	8.229904	8.902005	7.916153	8.302042	8.191081	8.471211	9.177454	8.968488	8.25988	9.12299	7.334395	8.27827	8.301665	7.764568	7.848435	8.40779	8.073093	7.619898	7.214753	8.214862	7.513835	7.203574	7.284763	8.544025	7.979807	7.80158	7.781375	7.354761	7.25671	7.605989	7.280395	8.167405	8.461825	7.645907	7.493714	8.495367	8.238567	6.93352	7.731716	7.490896	7.725743	8.767469	8.258112	7.606666	7.054314	7.53868	7.344694	7.251941	8.72868	8.246974	7.657283	8.325959	7.515986	7.031415	7.145121	6.283413	7.273133	7.06165	7.952742	7.141997	7.433791	5.923977	7.647869	7.808539	6.000362	6.820552	7.29711	6.529253	6.185955	7.067972	6.94541	7.720902	7.064882	6.694882	7.059897	6.678462	6.60657	7.150051	8.163614	6.550241	7.030965	6.91021	6.588462	8.204744	7.454362	7.410783	7.798729	6.771144	6.92888	6.869928	7.989664	6.15798	7.444744	7.31234	7.962331	7.58195	6.605859	6.484762
X224958_at	NUFIP2	7.869	8.548076	8.605791	7.650407	8.767111	8.842761	8.86406	8.009697	8.568891	8.877508	8.399633	8.009933	8.694983	8.893041	7.990094	8.871431	9.483921	7.862507	7.812495	8.349294	8.15907	8.240379	8.127186	8.29777	8.377715	8.376234	8.66125	8.269914	8.343163	8.476354	8.097866	8.762278	8.066821	8.002343	8.040473	8.210723	8.169576	7.997208	8.127351	8.294905	8.387772	8.312564	8.001964	8.92046	8.944393	8.134543	8.105345	8.183497	8.281978	8.511905	8.357432	8.2442	7.898092	7.956771	8.004575	8.538853	8.410463	7.933504	8.007264	8.228137	9.539117	9.145552	8.738076	8.15574	9.959294	9.269329	8.763718	8.164445	8.781705	8.635292	8.501702	8.682321	8.13115	8.557979	8.627205	7.58316	8.091283	8.514307	8.395442	8.323964	8.566777	8.107649	8.341942	7.878493	8.408416	7.94188	8.179249	8.177978	8.219728	8.854381	8.109113	8.906721	7.622834	7.972805	8.541852	8.144886	7.936272	8.271769	8.17412	8.659487	7.782205	8.416763	9.044512	8.521008	8.25018	8.130884	8.414451	8.860664	8.231504	9.034727	8.261707	8.328397	8.394678	7.980456	8.541258	7.557966	7.887775	7.866042	7.824564	7.900489	7.823027	7.459516	7.820076	7.805738	7.941887	7.977746	7.908281	7.8079	8.089744	7.794493	7.875562	7.815269	8.303544	7.650943	7.708475	8.782121	8.018525	8.497857	7.912603	8.342614	7.886936	7.651755	7.976418	8.215052	9.368345	8.348879	8.258011	7.478808	9.493469	8.00001	7.871837	8.003722	7.430524	7.833125	7.867856	7.946558	8.150392	8.141755	7.969111	8.301319	8.486773	8.459048	8.587291	7.216379	7.554904	7.13179	7.162217	7.50261	6.833194	6.989938	7.419506	7.240089	6.911635	6.976662	7.545858	7.471939	6.620533	7.085555	7.153994	7.100819	7.169517	7.223056	6.953091	6.936775	7.318673	6.649669	7.662161	7.002126	6.993422	7.255383	7.396047	7.482022	6.787358	7.056756	6.967907	7.554928	7.210367	7.397278	6.637913	6.924259	6.722643	7.146148	6.614297	7.418213	6.988176	6.935451	7.35691	6.530113	6.88321	7.140913	6.953192	7.583587	7.238629	7.775283	6.84849	7.20751	6.918524	7.178338	7.172898	6.316273	7.130345	6.938406	6.67703	7.214706	7.036137	7.149402	7.594839	7.242206	6.823542	6.808979	7.249183	6.895878	7.126839	7.461162	7.139634	6.945324	7.272746	7.217864	7.956397	7.413142	7.295171	7.718663	6.939672	6.94159	6.810059	7.595766	6.725021	7.009516	7.264643	7.532667	7.389761	6.783813	6.716284
X1554663_a_at	NUMA1	3.914	3.61998	3.947883	3.829456	3.968228	4.355384	3.571315	3.826116	3.535283	5.194083	3.706307	6.420058	6.271289	4.964555	7.123541	4.064504	3.790197	3.753276	3.824609	4.885546	3.904293	5.418579	3.739781	3.926245	4.714379	3.830857	4.797619	3.757305	3.886692	4.261544	3.963401	3.606034	3.790427	6.96609	4.39383	3.921026	3.883206	4.105782	4.26514	3.649577	3.611813	4.785882	4.261498	4.613438	4.453214	3.863736	3.721647	3.610784	3.509389	3.952515	5.092725	3.92048	4.140102	4.06302	4.261752	3.716676	4.559948	3.87909	3.978644	3.706054	3.694107	4.486258	3.692519	4.080511	3.789134	4.409828	3.674087	6.729422	5.681396	5.343999	6.533017	3.851502	3.657048	3.789681	3.734266	3.704503	3.93473	4.576379	3.827282	5.169243	3.935912	3.966233	4.157122	4.229585	5.657357	3.931708	3.825162	3.867957	3.996667	3.64518	3.569192	6.122248	3.771746	4.326412	4.19237	4.368225	4.135774	3.885513	3.776574	5.842359	4.530166	5.026508	4.614755	3.879756	3.827878	3.831872	3.713271	3.846461	4.865365	4.036948	3.949668	3.9957	3.977313	3.706177	5.126549	3.498297	5.165379	3.288462	3.302196	3.366071	6.672012	3.148514	3.321917	5.0101	3.564006	3.495422	3.259601	3.373685	5.442141	3.395815	3.566677	3.406686	3.213196	6.658626	3.268147	5.319534	5.963649	5.343937	3.468319	3.209128	4.65409	3.650782	3.126819	3.536437	6.154818	3.213681	3.46082	4.695202	6.939519	3.504882	3.333711	3.286507	6.933528	3.269299	3.295267	3.321154	3.328271	6.246574	3.281593	6.137466	5.838587	4.593111	3.567786	3.383331	3.199159	5.092223	3.389726	3.263351	3.106368	3.108214	3.357692	3.09828	3.018938	3.472965	3.190437	3.346365	3.261832	3.173555	3.28583	3.309155	3.096192	3.165274	3.527654	3.091862	3.150438	3.199804	3.202575	3.155442	3.244931	3.284097	3.056926	3.05261	3.251685	3.327668	3.226228	3.295077	3.220257	3.165719	3.140258	3.38772	3.228605	3.362468	3.336411	3.47623	3.152948	3.372284	3.173148	3.076826	3.194736	3.392037	3.205132	3.315619	3.287646	3.450485	3.119071	3.542842	3.506288	3.258903	3.316964	3.139773	3.195619	3.126037	3.256526	3.365584	3.308065	3.111095	3.235608	2.941915	3.004098	3.137421	3.28296	3.161618	3.253017	3.242236	5.064426	3.358204	4.405507	3.045102	3.251841	3.222512	3.443608	3.182166	3.324103	3.290896	3.298369	3.224746	3.108796	3.173555	3.338386	3.156449	3.216176	3.166632	3.5617
X200747_s_at	NUMA1	9.356	9.868813	10.056845	10.196231	9.238399	9.130676	9.455205	10.001319	9.091455	9.690894	9.787831	9.732131	9.640853	9.373923	9.903308	9.596079	9.836647	8.945405	9.440909	10.11769	9.844785	10.141258	9.379295	10.006767	9.758107	9.131497	9.65114	9.690196	9.629176	9.58304	9.776107	9.412393	9.735435	10.288828	9.510953	9.633452	9.931188	9.946079	9.920904	9.183386	9.87643	9.958672	9.151878	9.184088	9.458137	9.249833	9.358241	9.320278	9.20389	9.863738	9.781577	8.874146	9.609119	9.51277	10.421243	9.963972	9.764601	10.235053	10.146989	10.066236	8.705157	9.141296	9.594821	9.503726	9.1292	9.476087	9.861067	10.040892	10.208223	9.8244	10.04121	9.822852	10.237362	9.583282	9.713544	9.706007	9.845992	10.212516	10.318017	9.971285	10.267959	10.297463	9.723908	9.982321	10.019171	9.406974	9.692272	9.683981	9.665046	9.408298	9.926756	10.004026	10.521642	9.941866	9.932583	10.015722	10.144225	9.012054	9.780175	10.004295	9.203449	9.761612	9.442709	9.540976	9.434218	9.431904	9.745295	9.244199	9.809347	8.808465	9.275376	9.568274	9.799204	9.587292	9.580875	9.772075	9.799116	9.883111	9.833063	9.674564	10.064222	9.762614	9.938512	9.665839	9.868092	10.109471	9.81983	9.701573	9.694538	9.670037	9.46666	10.005374	9.551494	9.699434	10.086575	9.079118	9.857736	9.714076	9.840656	9.418313	9.37383	9.248572	9.063318	9.749096	9.315923	9.866986	9.672519	9.482473	9.791108	9.831409	9.784853	9.470914	9.645451	9.554552	10.178182	9.429263	9.521666	9.817826	9.780095	9.611506	9.468746	9.239271	9.580057	8.364871	8.799742	9.073261	9.362249	9.020165	8.305119	8.697034	8.977208	8.445342	8.222601	9.129142	9.079881	8.840575	8.642972	8.525293	8.455608	8.390068	8.84663	8.644851	8.119095	9.70092	8.286323	8.433017	8.4383	9.468271	8.105009	8.663956	7.733455	8.418064	8.246163	8.885209	8.300161	8.509096	8.575126	9.164817	9.220859	8.191655	8.485467	8.810579	8.443032	8.827533	9.003818	8.976822	8.747403	8.222927	9.072661	9.095763	8.671607	8.77109	7.927571	8.960802	9.040522	9.202975	8.540083	9.010666	9.225137	8.228582	8.878759	9.083576	9.104608	8.259072	9.236679	8.935276	8.898463	8.726566	8.873346	9.343452	8.336556	8.704703	9.130787	7.751892	8.688049	8.376145	8.432059	9.484504	8.745329	9.296976	9.336241	8.393838	9.332087	9.26006	9.078253	9.25311	9.064502	9.188084	8.652056	9.241029	8.83715	9.231603	7.733057
X214250_at	NUMA1	4.986	4.775194	5.123434	5.277936	4.52127	4.64378	4.721434	4.93495	4.391255	4.456751	4.501374	5.039099	5.18876	5.789682	4.812351	4.365607	4.529981	4.970692	4.588087	5.121712	4.79514	5.175906	4.801098	5.113513	4.670874	4.707714	5.135155	5.612175	5.149229	4.774098	4.944478	4.528267	4.704981	4.799238	4.820688	4.961777	6.036872	4.584507	5.54471	4.904665	4.76011	4.720591	4.865356	4.820845	4.909677	4.872166	4.276307	4.682075	4.506839	4.4237	4.62552	4.821105	4.753303	4.907926	6.09484	5.108173	4.90615	5.246152	5.289103	4.983144	4.611176	4.483652	4.694617	4.667897	4.562528	4.242137	4.173169	4.624427	4.57156	5.704911	5.789191	4.468281	5.361819	4.541904	4.253139	4.789923	4.875074	4.820845	4.860168	4.920756	4.608777	4.982196	4.686688	4.764416	4.695881	4.623896	4.537327	4.806279	4.523743	4.365466	4.726523	4.728184	6.149096	4.67448	4.465235	4.571979	5.389655	4.672748	4.811632	4.704863	5.052137	4.498334	4.816668	4.658555	4.299185	4.871762	4.552781	4.29714	4.583374	4.530788	4.483652	4.770305	4.764735	4.836194	5.245174	5.972828	5.0764	5.732758	5.835573	5.490268	7.332721	5.483643	5.523303	5.72231	5.498475	5.797169	6.191335	5.598633	5.694305	5.77667	6.273977	6.807414	5.543769	6.279665	6.124101	5.487368	6.986909	5.202349	5.955198	6.00463	5.514137	5.977364	5.482001	6.444648	7.391485	6.297787	6.14852	6.025682	6.46651	6.597437	6.583243	5.853658	6.322681	6.546827	6.596386	5.701046	6.62165	6.215748	6.210136	6.209734	6.841275	5.128272	5.868938	4.509548	4.165473	6.431112	4.803715	4.359192	3.888153	4.042168	4.588668	4.390765	3.953138	5.951169	4.605629	4.591248	4.429831	4.147496	4.792994	4.244544	4.892464	3.98263	4.088838	5.799535	4.067631	4.197272	4.273894	4.504819	4.052493	3.986808	4.024584	4.099619	4.172197	4.128708	4.423349	4.345632	4.107496	4.206741	4.846681	4.433394	4.692472	5.203705	4.300346	4.751615	4.230777	4.56345	4.296915	3.860279	4.256222	4.418058	4.20001	4.694951	4.34763	4.117667	6.81024	5.062494	5.541958	4.818373	4.244544	5.386474	4.545838	4.49276	4.873073	5.352929	6.134647	3.998226	4.904725	3.976872	6.207428	5.704676	5.14638	5.710554	4.252123	4.263129	7.106342	4.26696	5.737833	4.453098	4.277715	4.55616	4.567003	4.513349	5.990937	4.064255	4.422327	4.075477	4.322675	4.271437	4.117348	4.237615	4.179382	4.342757	4.767862
X214251_s_at	NUMA1	6.497	6.57985	7.134693	6.586436	4.76789	5.919507	5.84584	8.181224	5.246288	5.266862	5.025966	7.237897	6.819964	6.690879	7.293675	5.691818	5.3022	7.211995	7.581504	8.019669	7.490399	7.508793	7.051	6.722623	6.100521	8.421207	6.924989	7.213292	6.902589	7.261047	7.723049	4.974538	5.640978	6.587121	8.413146	8.444497	6.985128	7.864324	7.140893	7.775486	8.583264	5.463325	6.797	7.63542	7.022298	7.881231	6.405879	7.458408	8.004492	7.864133	7.295031	7.829732	8.034963	8.416199	7.469402	7.087101	6.067142	7.255611	7.698521	7.539628	4.85381	5.168761	5.611282	7.200112	5.847805	5.526763	5.702376	7.496876	7.259248	7.024366	6.866213	5.25469	7.84158	7.349994	5.607677	8.084286	7.218676	7.832208	7.158551	7.687012	8.001865	6.798385	7.755263	8.477757	6.790702	7.042194	7.041559	7.068948	7.900491	5.573647	5.615052	7.787559	7.943226	8.301238	8.745074	7.606823	7.101399	7.467855	8.668468	5.892535	6.407404	7.363419	6.817205	7.972554	7.039489	7.249132	8.124496	7.2877	8.095568	7.906107	8.36966	8.526333	7.879085	7.792837	5.972288	8.106847	8.093359	8.471335	8.110131	7.989229	5.046305	7.822088	7.807419	7.487493	8.423678	5.686443	7.918562	7.890012	7.859073	8.010222	7.947985	8.475141	8.359903	8.178923	8.391657	7.620366	8.228179	8.349999	8.529694	7.910624	7.582252	7.302455	7.100901	7.918961	7.491655	7.426141	7.433722	7.353226	6.255125	8.316617	8.018913	7.29592	7.917076	7.890936	8.386813	7.606156	8.373091	8.010095	7.96512	8.098929	7.887582	7.875423	8.09844	4.721199	4.955436	4.939967	5.635082	5.446597	4.983939	5.209873	5.065355	5.008025	4.894194	5.307379	5.428396	5.000474	5.013212	5.105285	5.495605	4.931948	4.677828	4.885051	5.093902	5.384747	4.854749	5.07781	4.924551	5.990562	4.793242	5.255391	4.250277	4.645392	5.185177	5.489167	5.563178	4.669651	5.037075	5.142676	5.950499	4.709471	4.842017	5.77836	5.658763	4.881005	5.836336	5.511927	5.097885	4.93917	5.902723	5.424211	4.069543	4.598089	4.533383	5.039306	4.497094	5.105907	4.498908	5.360703	5.913705	4.598687	5.227242	4.666591	4.963661	4.021269	5.087099	5.462538	4.599698	5.190503	4.402485	5.072904	4.27412	4.43541	5.334131	4.628448	4.569864	4.82341	4.456705	4.792938	5.507379	5.381183	5.344979	4.641282	5.179215	5.481083	5.694401	5.973905	4.99191	5.692226	5.211023	5.577016	5.467364	5.337579	4.406869
X235539_at	NUMA1	4.599	4.741181	5.328837	5.554629	5.271015	5.056246	5.457559	5.152923	4.691702	4.862136	4.950613	4.887252	5.015608	5.510827	5.04457	5.150008	5.119986	4.784204	4.931056	4.920875	5.126713	4.900512	5.150213	5.120761	4.636549	4.788696	4.869277	4.97892	4.882982	4.754816	5.040523	5.231196	5.747625	5.858298	4.963473	4.469917	5.548237	4.875202	6.529168	4.792814	5.134673	6.181409	5.130424	4.788451	4.996926	5.153588	4.902485	4.448693	5.422065	5.244557	5.266993	5.226999	4.805511	4.954283	4.878116	5.127415	5.17078	5.008757	5.134966	5.689626	6.0368	5.411786	5.935701	4.994869	6.63117	5.737148	6.262144	4.972058	5.209521	5.427359	5.427211	4.990406	4.940146	4.986195	5.14534	4.562506	4.986529	5.031669	4.846288	4.886184	5.32064	5.262715	5.463441	5.042027	5.500331	5.160954	4.870642	5.044243	5.132513	5.191311	5.909445	5.843782	5.644571	5.119879	5.074693	5.276609	6.457655	5.086275	4.976507	5.885913	5.231896	5.080404	5.283471	5.128742	5.092181	4.9448	4.957655	5.662681	5.49544	6.057738	5.171514	4.725506	4.659107	4.949843	5.999068	4.321474	4.74623	4.748086	5.308251	4.788704	5.338611	4.445646	4.676299	4.225801	4.690881	5.336081	4.571208	4.825822	5.167784	4.431828	4.912224	4.576641	5.351156	4.679688	4.625037	5.417139	4.694242	5.249024	4.811604	4.802994	4.759971	4.40848	4.650741	4.202582	5.129196	3.847743	4.760153	4.089615	4.995417	4.661166	3.796755	4.370697	4.128751	4.282578	5.384955	4.506163	4.329967	4.673516	4.947481	4.383621	4.580285	4.315982	4.08631	3.634132	3.234031	3.943344	4.06181	4.121324	3.139132	3.460869	3.61022	3.479794	3.179317	4.062898	3.646471	4.258642	3.443608	3.923181	3.45879	3.509299	3.433924	3.50753	3.530514	3.89725	3.530514	3.49534	3.412867	3.586519	3.584174	3.776982	3.341156	3.582193	3.459567	3.586678	3.246842	3.903337	3.618173	3.481058	3.804183	3.742485	3.758181	4.087481	3.401451	3.843735	3.666555	3.840879	3.737728	3.485288	3.528875	3.711543	3.97943	3.819998	3.646284	4.287377	3.918039	3.710181	3.758181	4.275954	3.910727	3.875063	3.776995	4.39447	3.529683	3.889992	3.758681	3.834981	4.416068	3.795523	3.981818	4.140393	3.653207	3.710789	4.069473	4.323327	4.119226	3.758662	4.284846	3.941659	4.874294	4.074098	4.02666	4.824756	3.705967	3.930399	3.512838	3.969947	4.042696	3.636353	3.940181	3.788176	3.78844	3.984029	3.96017
X230462_at	NUMB	4.620	6.114493	5.124783	6.1059	5.647469	6.043233	5.811113	5.334135	5.763139	5.755213	4.825616	5.176679	5.279997	6.023126	6.555922	5.335964	6.256437	4.733773	4.790555	4.645292	4.952222	4.997123	5.101198	5.271151	4.594122	4.819748	4.553288	5.499552	5.054035	4.612868	4.912523	5.876371	8.259569	7.055426	4.768518	5.022929	5.145694	4.707474	5.945517	5.183813	4.826773	7.255999	4.485663	4.441623	5.776098	4.913376	5.82007	4.970419	4.936023	4.776864	4.511244	4.543413	4.727834	4.634467	5.834742	5.661741	5.707039	6.402905	5.404222	6.132548	5.338695	6.147514	6.119374	5.231009	6.655323	6.478893	6.420044	6.117552	5.563516	6.436342	5.38632	5.440985	6.043358	4.983117	5.268108	4.443214	4.949801	4.347577	5.209171	4.618581	4.841229	4.986944	4.61696	5.139433	4.944972	4.551976	5.211728	4.927799	4.796644	6.271805	8.186389	6.372359	7.353884	4.836871	4.730346	5.236397	5.105606	4.830717	4.708629	7.374608	4.909064	5.732503	5.364426	5.411995	5.284589	5.517634	4.998444	5.228462	4.937624	5.243761	4.520093	4.684558	4.696238	5.085925	6.600542	3.543967	4.08189	3.942054	4.607607	4.354527	5.248714	4.255048	4.191468	3.821384	4.093472	5.5423	4.279239	3.961283	4.556867	4.036563	4.599772	5.142787	4.373866	4.166287	4.323575	4.233885	4.259516	4.025627	3.749988	3.974942	3.954997	3.990495	4.449294	3.828676	6.219064	4.521266	4.260256	3.778258	6.812872	4.361398	3.669433	4.205542	4.434078	4.089261	3.908105	4.031693	4.860236	4.676608	4.438402	4.242119	4.589114	3.995093	3.796452	3.465455	3.30348	4.8805	3.597514	3.705592	3.464185	3.349473	3.788458	3.404813	3.300167	4.774044	3.720434	3.782443	3.875961	3.559701	3.566195	3.565757	3.660764	3.254219	3.457552	5.643422	3.30771	3.803911	3.455124	3.610712	3.266859	3.497629	3.607053	3.489079	3.486949	3.530418	3.942031	3.677331	3.591175	3.324826	3.786875	3.774746	3.539017	3.76506	3.533641	3.925061	3.372121	3.639993	3.379986	3.606051	3.426675	3.943155	3.831567	4.065444	3.805269	3.47769	4.065997	4.1108	3.378681	4.046211	3.667416	3.85726	3.774831	4.353331	3.720434	3.678907	3.6222	3.654138	4.16056	3.620785	4.821546	4.718626	3.916069	3.873636	3.972618	4.022818	4.17791	3.849479	4.159273	3.72073	3.810084	3.905037	3.513462	4.039749	3.967118	3.52674	4.122223	4.06008	4.492168	3.625626	3.842028	3.917172	3.72683	3.470896	3.298487
X224059_s_at	NUMBL	6.757	7.26104	7.582932	7.718293	6.989095	7.244177	7.354609	6.960419	7.764733	7.263398	7.665153	7.537888	7.13411	7.468233	7.387638	7.192995	6.604453	7.213392	6.72476	6.853074	7.081093	6.965499	7.144417	7.143186	7.174784	7.213131	7.136021	7.176309	6.573047	7.102189	6.728256	7.084757	7.048672	7.479774	7.343212	6.892479	7.087013	7.199048	7.198249	7.110243	7.275242	7.263143	7.041668	7.185988	7.596555	7.341389	6.950044	7.372912	7.268995	7.055225	7.075183	7.590621	7.006842	7.27652	7.089662	7.164534	7.177302	7.17225	7.33768	7.870246	6.933717	7.022158	7.03485	7.01888	7.337589	7.084335	7.120282	7.3016	7.979503	7.567245	7.323348	6.900516	6.867139	6.77434	6.808577	6.996716	7.082789	7.088786	6.990054	7.029236	6.990265	7.06883	7.426507	6.979837	7.206603	6.885826	6.965027	7.055225	6.631754	6.71862	6.950309	7.297283	7.327457	7.306429	7.741437	7.510322	6.994999	7.275934	7.504501	6.974814	7.067568	7.472815	7.747442	7.329515	7.058753	7.202913	7.143943	7.323926	7.187362	7.774682	6.878758	7.174894	7.097964	7.09582	6.919996	6.825774	6.492339	6.780268	6.401114	6.209834	7.041348	6.696182	6.627391	6.73564	6.897257	7.030831	6.731745	6.458421	7.095876	6.498873	6.625461	6.708664	6.911614	6.958811	6.982225	7.536563	6.858261	6.606167	6.804949	6.864281	6.203248	6.445455	6.411956	6.371181	6.400877	6.706737	6.368753	6.752591	7.060213	6.947734	6.11571	6.968549	6.593212	6.420353	6.590572	6.52642	7.027652	6.957016	6.585611	7.13434	6.632765	6.344226	6.646874	6.481327	6.427414	6.034781	6.915906	6.294282	6.276815	6.367243	6.404823	6.790747	6.69582	6.397221	6.140139	6.892056	6.583228	6.749895	6.281959	6.612501	5.786366	6.128886	6.083292	6.091124	6.099175	6.222537	6.171725	6.120557	6.302045	6.058058	6.036615	6.396763	6.497912	6.428762	6.668162	6.215751	6.455492	6.138554	6.504884	5.878008	6.266067	7.212963	6.123632	6.538006	5.717234	6.399506	6.057094	6.273731	5.820071	6.150025	6.249017	6.257267	6.078374	6.358787	6.571896	6.228504	6.127574	6.286764	6.056637	6.317192	6.256631	6.390702	6.102775	6.283965	6.144385	5.976957	6.456289	5.840068	6.113527	6.076719	5.971865	6.242592	6.123796	6.179553	6.146363	5.990086	6.440948	6.658916	6.352727	6.145238	6.233631	6.179767	6.240101	6.088005	5.633295	5.997036	5.760035	5.882003	6.222537	6.275688	6.167862	5.828364	6.539536
X242195_x_at	NUMBL	8.947	9.528913	9.539683	10.123399	9.139067	9.110355	10.389272	8.904651	8.909053	9.807067	9.850636	10.136038	9.480353	10.223849	9.442318	9.991061	9.186057	8.692766	7.627332	9.182103	9.061232	9.503537	9.327558	9.506538	8.392442	7.3155	9.31254	9.42317	8.740912	8.497644	9.513763	8.921706	10.290018	9.573345	8.434964	8.248741	9.575025	8.484501	9.691263	7.697971	8.84283	10.127581	8.085784	8.536301	9.658895	8.834266	9.159803	8.310859	8.584556	8.427425	8.94821	8.789655	7.738388	6.848175	9.457001	9.388149	10.116878	9.806459	9.981924	9.968271	9.087012	9.031243	9.304554	9.992957	9.180322	9.542268	9.974946	10.077534	10.47718	10.454707	9.830674	9.08919	9.019452	9.427684	9.989991	8.731682	9.127285	9.795075	9.741145	9.264169	9.414702	9.842245	8.6637	8.281561	9.783797	9.071969	9.27683	9.243208	9.038514	9.230286	10.444944	9.61757	9.532078	8.864022	8.688012	8.922225	9.559851	8.108154	8.773053	10.818707	8.485004	9.216754	9.948185	9.241609	8.97543	9.440198	8.769218	8.762793	8.791297	8.843022	8.355538	7.666281	8.9047	9.244991	9.302481	9.461947	9.684811	9.472538	9.583794	9.730183	10.356944	9.599142	9.698171	9.603446	9.326689	9.766231	9.614578	9.611844	10.17121	9.649418	9.460762	9.556852	9.712701	9.748698	9.72624	10.093631	9.613744	9.432929	9.590641	9.725704	9.151649	8.714181	9.437588	9.133713	9.6266	9.548092	9.628302	8.253504	10.323588	9.659719	8.968268	9.807473	9.323193	9.405655	9.204319	9.110035	9.474487	9.239406	9.464643	9.414561	9.33688	9.037221	8.982832	8.209507	8.310015	8.546948	8.157212	8.109347	8.77432	8.076308	8.334266	8.439098	8.162851	8.520222	8.455566	8.420188	8.903057	8.377969	8.345111	7.848248	8.262775	7.720398	8.058971	8.494599	7.693323	7.60866	7.490515	7.962481	7.938699	8.016764	8.089807	7.914038	8.487185	8.12808	9.327471	8.259899	8.288646	8.180565	7.819166	8.589196	8.173428	9.043578	8.035213	8.786972	7.98922	7.761365	7.893182	7.965895	7.858918	8.330622	8.122139	8.842858	7.969174	8.580944	9.048858	8.50067	7.734164	8.037946	8.085089	8.339199	8.557501	8.715082	8.459161	9.124442	9.025822	7.857421	8.822158	8.054345	8.558979	8.515359	8.630107	8.845938	8.308563	8.350784	8.667543	8.376142	8.203853	8.520811	9.316657	8.324463	8.34536	8.555737	8.96097	8.725835	8.221398	8.324999	8.468188	8.240854	8.107677	8.419758	8.199794	8.010901	8.514855
X218768_at	NUP107	8.788	8.409628	8.653723	8.819756	9.437035	9.49761	9.324402	9.757069	9.752733	9.258001	9.240029	8.859436	8.855385	9.179532	8.841253	9.281677	10.219846	11.532416	9.088376	9.356422	9.032173	8.853257	9.49143	11.083826	10.909615	9.10163	9.019559	9.029804	9.642178	10.102684	8.855145	9.644154	9.162613	8.29993	8.771194	9.020386	8.175305	9.110743	9.514741	9.455319	8.720872	9.643562	8.352176	9.044419	9.058001	8.635897	9.249233	8.673301	8.907775	8.85295	9.062251	9.309713	9.166489	9.02528	9.445596	9.467456	9.313143	8.876738	8.817346	8.733361	9.676048	9.176606	9.307432	8.77941	9.431387	9.50605	9.237366	8.91183	8.780498	9.049957	9.125853	9.414164	8.672016	9.160061	9.535293	9.250913	9.26101	9.177209	8.766678	8.982503	8.955395	8.710339	8.826268	8.906294	8.978111	9.478628	9.009278	9.205207	8.77396	9.451511	9.531376	8.220584	8.530964	8.933015	8.955267	9.078257	8.239345	8.834271	8.850624	9.397133	8.307746	9.070004	9.147044	9.083261	9.058614	8.999894	8.789687	9.027257	8.969825	8.754213	9.257132	9.226396	9.174187	9.270668	9.568754	8.366783	8.439567	8.341502	8.527537	8.539428	8.478482	8.176107	8.534659	8.248001	8.330206	8.704185	8.513254	8.346825	8.470542	8.44693	8.431565	8.474022	8.315032	8.516464	8.45454	8.187721	8.403046	8.435688	8.258273	9.576865	8.535483	10.575045	8.723874	8.444689	8.99346	9.486107	8.608535	8.907546	12.761776	10.056814	10.079479	8.394393	8.353284	8.617204	8.679563	8.669936	8.405661	8.653188	9.651101	8.469985	8.736152	9.297699	9.12151	9.277782	9.378099	7.879402	8.62317	8.682884	9.015861	10.980192	8.971856	8.801217	8.007607	8.386487	8.526727	8.599819	8.762551	8.684768	8.889347	8.615123	8.126704	8.457441	8.392315	8.711929	8.851542	9.144922	9.303225	9.260602	8.398283	8.61865	9.354229	8.180196	9.261761	7.962399	9.017985	9.143243	8.622804	9.121449	9.157119	8.427448	8.78871	7.856941	8.499228	8.332921	9.399316	8.681	8.701852	8.484167	8.05852	8.086619	8.180237	8.143857	7.454357	8.120196	7.835617	7.959292	7.877918	8.210763	7.875843	8.007831	8.012513	7.969366	7.753762	7.935478	8.06838	8.055416	8.11644	7.980097	8.018908	8.368958	7.516446	7.607502	8.245795	8.263846	7.592963	7.831704	7.663253	7.746705	7.624992	7.990411	7.768945	8.111157	7.906337	7.925372	8.119903	7.860877	8.163463	7.620507	7.889954	8.253756	7.995079	7.691923	7.286567
X202184_s_at	NUP133	8.706	8.518273	8.598733	8.479288	9.574705	9.548859	9.441298	8.900288	9.943728	9.424182	9.421296	8.888931	9.300632	8.923503	8.99761	9.532293	10.241576	9.094782	8.448647	9.453777	9.386238	9.339479	8.955836	9.115638	9.427426	8.821312	9.273315	9.545443	9.330045	9.334206	9.150265	9.296266	9.354146	8.30896	8.846178	9.086763	8.099239	8.544835	8.914761	8.984997	8.802418	9.366959	8.60616	9.333457	8.993654	8.656103	8.946109	8.835377	8.144528	9.187444	9.107708	8.550907	8.51274	8.476767	8.859606	9.410357	8.734974	9.004477	9.022787	8.618235	8.771869	9.039041	9.238678	8.804572	8.725944	8.937166	9.243349	8.94172	8.708704	8.692738	9.035476	9.667075	9.43387	9.129377	9.372153	9.002796	9.122276	8.878504	9.238532	9.08254	8.979783	9.106724	8.660625	8.538414	8.872774	8.974578	8.908329	9.208822	8.564249	9.173482	9.24866	7.72687	8.556849	8.801988	8.575898	8.831734	8.300676	8.745177	8.6509	9.224155	8.155008	8.886365	8.805851	8.816109	9.002111	8.510042	8.364986	8.162707	8.717698	7.773615	8.527352	8.453344	8.58923	8.923279	8.780004	8.353312	8.59984	8.440767	8.624494	8.37176	9.283091	8.643249	8.450753	8.638186	8.00342	8.93925	8.444358	8.4128	8.146811	8.55335	8.483685	8.622139	8.078767	8.620408	8.525617	7.868909	8.402801	8.193386	8.428299	8.159859	8.7309	8.857714	8.794568	9.317664	8.298012	9.041197	8.941871	9.11464	8.886346	8.211763	8.773562	8.461325	8.575013	8.279346	8.613922	8.69409	8.405693	8.346003	8.963599	8.979673	9.036288	8.471292	9.340645	9.079199	8.822255	8.45723	8.355359	8.490534	9.142464	9.292026	8.811251	8.339175	9.163309	8.121994	9.339979	8.36788	8.200405	8.757289	8.926718	8.954907	7.731968	8.994768	9.400946	8.678586	9.168719	8.661485	9.095016	8.917968	8.623311	8.399817	8.956078	8.478508	9.849153	7.937415	8.302803	9.052911	8.91081	9.101364	8.772077	8.494356	8.399572	7.465171	8.485244	8.916129	8.913657	7.964179	9.037589	7.856815	8.437234	8.72615	8.128905	8.066603	7.84956	8.416621	8.223773	8.297347	7.829105	8.151186	8.144081	8.063934	8.141404	8.188753	8.415781	8.333633	8.456633	8.596302	8.471666	8.383959	8.580882	8.499394	8.407896	8.299815	8.591021	8.266023	8.058319	8.349739	8.153045	8.500385	8.264681	8.01408	8.408587	8.126392	8.151375	8.086623	8.437446	8.258573	8.731509	8.143415	8.059194	8.098603	8.125014	8.356592	7.81353
X233421_s_at	NUP133	5.462	5.270727	5.554777	5.552401	5.227565	5.609568	5.557204	6.460311	5.995983	5.547047	5.247059	5.902257	5.365312	5.438829	5.49815	5.331626	5.622232	7.155021	6.502245	5.72627	5.43581	5.422185	5.940811	5.613481	5.247516	7.360371	5.982383	5.778382	6.139788	5.849999	6.002115	5.4468	5.54945	5.074464	6.616686	6.493129	5.313835	5.717606	5.631735	6.652434	6.482997	5.545658	5.465318	6.220144	5.435812	5.876456	5.879764	5.904808	5.962784	5.593783	5.57971	5.972376	6.738826	6.784846	5.219675	5.679888	5.994613	5.611808	6.290188	5.988279	5.417692	5.580568	5.240361	5.84059	5.585649	5.261298	5.321427	5.815622	5.639294	5.571327	5.433756	5.263636	5.454623	5.959034	5.384126	6.860341	5.982718	5.436405	5.652177	5.552418	5.941041	5.636513	6.174947	6.442257	5.749895	5.784035	5.874788	5.976876	6.510311	5.255546	5.486579	5.646535	5.757035	6.291121	6.230586	5.78	5.479491	6.127495	6.870713	5.59206	5.384519	5.246979	5.113002	5.65034	5.817679	5.583722	6.541678	5.784688	5.905168	6.177793	6.774035	6.838195	6.432785	6.492594	6.055995	6.173597	6.293215	6.271666	6.183554	6.197162	5.276854	6.555032	6.204361	6.28375	6.878522	5.503756	6.685312	6.371967	6.245864	6.476995	6.345782	6.345782	6.239301	6.041158	6.232624	5.884945	5.958093	5.940251	6.296107	5.929408	6.026074	5.969029	5.879812	6.607391	6.125087	6.214469	6.020541	6.616983	5.389875	5.99952	6.584679	6.277495	6.430068	6.217958	6.223405	6.212593	5.927444	5.456238	6.433208	6.166927	6.575604	6.305226	6.874868	4.947904	4.813378	4.160629	5.102349	4.769518	5.060683	4.801357	4.635003	4.448316	4.915128	4.272073	5.334068	4.222026	4.607413	4.689008	5.588526	4.976403	4.370029	4.621002	4.612513	4.305004	4.784413	4.577059	4.547058	4.446657	4.612057	4.755769	4.830101	4.337635	4.788909	4.886539	5.064083	4.83341	4.939008	5.094449	4.800142	4.53143	5.046245	4.644889	5.666728	4.717462	5.297344	5.177694	5.815932	4.718524	4.865374	4.568146	4.144186	4.169736	4.017639	4.587802	3.806452	4.576276	4.180184	4.460628	4.6912	4.227807	4.659609	3.873661	4.416897	3.932782	4.252354	4.458699	4.043823	4.592837	4.007693	4.612057	3.522497	3.705588	4.482436	4.272036	4.427518	4.242905	3.964982	3.671246	4.761046	4.912638	5.402217	4.277958	4.051627	4.963159	4.602978	5.0725	4.481165	4.834168	4.759054	4.728803	4.864396	4.631834	4.442675
X202097_at	NUP153	9.136	8.954739	8.947485	9.186527	10.038488	10.329905	10.050064	9.57111	11.223017	9.631672	8.993899	9.274347	9.491659	10.443199	9.572541	9.971313	10.202876	9.408231	9.273881	9.44074	10.175574	9.529417	9.505662	9.281231	9.553526	8.163526	9.641061	8.982348	9.334206	9.793125	8.717473	9.801796	10.12537	8.663411	9.69278	10.334893	7.572092	9.141338	8.749225	9.670796	9.534213	10.508864	8.829383	9.602375	10.057416	9.578403	9.249311	9.512965	9.445545	9.943045	9.65244	9.821936	9.170683	9.673707	9.067477	10.33711	10.297997	9.587679	9.806293	10.712435	10.813201	10.721384	10.456112	9.016501	11.121328	10.794375	10.429594	9.548754	9.757481	9.932366	9.802084	9.808153	9.165927	9.504977	9.597577	9.256989	9.36186	9.535317	8.962509	9.453663	9.673361	8.922804	10.128601	9.535515	9.73378	9.621865	9.714584	9.60375	9.562189	10.044705	9.910468	9.187778	8.882825	9.662713	9.795532	9.575387	8.229927	9.5096	9.486652	10.012014	8.812764	9.289963	9.946076	9.878168	9.409168	9.399997	9.528699	10.426521	9.515572	10.414069	9.360831	9.868551	9.571347	9.847575	10.056809	9.236458	9.243842	9.32161	9.476468	9.482863	8.149856	9.1881	9.417254	9.287673	9.569156	9.150681	9.670351	9.398828	9.858666	9.441777	9.322116	9.185328	9.67363	9.188197	9.20336	10.452219	9.241211	9.943265	9.348399	8.94102	8.87479	9.054626	9.178133	9.542284	9.2613	10.136295	8.813515	10.090802	8.639518	9.345608	9.858594	9.147208	9.478793	9.26227	9.131508	9.505587	9.69949	9.317913	9.939016	9.502932	9.917871	9.5354	9.199801	8.729882	9.692744	8.17757	8.814545	8.179025	7.598208	8.791362	8.751711	8.8417	8.543421	8.010223	8.856659	8.094741	7.872302	7.899245	8.719781	9.11545	8.32108	8.678589	9.079884	8.216279	7.735936	8.687304	9.071971	9.745332	8.734463	8.491566	9.089261	8.64977	8.392763	8.398947	9.197011	8.766633	9.071681	8.712135	8.722814	7.971686	7.982092	7.6881	8.603247	8.740377	8.852661	7.494124	8.717438	7.950878	7.933096	7.541901	7.63917	8.670739	7.646947	8.938657	8.069026	8.520611	7.636317	8.665246	8.777637	7.426901	8.037983	8.330001	7.539445	7.666224	8.053485	8.361977	8.388544	8.305947	8.058877	8.366481	7.565101	8.277435	8.773908	8.983052	7.838533	8.101988	8.258628	7.925607	9.17271	8.289245	8.569343	8.902793	8.195759	8.023886	8.136656	8.949181	8.107884	8.406251	8.107258	8.645443	8.436204	8.106725	6.759312
X239948_at	NUP153	3.787	4.073973	4.442201	5.768606	3.892251	4.388443	4.779889	3.776235	3.996667	4.753912	3.659939	4.265151	4.274433	5.360797	4.587042	4.255593	4.195137	3.811372	3.867833	3.772722	3.903978	4.333945	3.902726	4.095149	3.855083	3.65692	3.869484	3.853154	3.956486	3.464949	3.837669	3.815795	4.585441	5.787639	3.470484	3.850005	5.647587	3.516079	4.925763	3.642244	3.578049	4.72631	3.848984	3.65674	4.967817	4.014807	3.742303	3.722996	3.259743	3.914453	3.567365	3.771555	3.816834	3.881339	4.927741	5.080442	5.185776	4.797658	4.56415	5.035465	3.818646	4.175373	4.023621	4.729135	4.710353	4.458377	5.12222	4.065132	4.850016	4.843696	4.730769	3.620544	4.702624	4.3093	5.567266	3.57937	3.918366	4.198699	4.588554	3.87409	4.23701	4.238692	3.906027	3.640492	3.938621	3.73058	3.667193	3.787435	3.442936	4.255988	4.767523	5.238931	5.128188	3.461971	3.487044	3.72243	5.19305	3.493137	3.717792	4.385674	3.738098	4.162483	4.917951	4.253127	4.050316	3.926955	3.368084	3.905017	3.746105	3.6981	3.60222	3.496728	3.617448	3.61647	5.181449	3.14792	3.649771	3.293673	3.721932	3.567355	5.783282	3.329717	3.517028	3.325148	3.075487	5.075621	3.595356	3.296441	4.044612	3.116978	3.023066	3.330014	2.968725	3.324804	3.782854	3.708748	3.36138	3.701815	3.922681	3.4744	2.851349	3.104472	3.639573	3.353713	4.867869	3.986957	3.426828	3.705836	5.997145	3.323524	3.551267	3.350029	3.622433	3.252335	3.811772	3.198318	3.965446	3.319937	3.428184	3.25121	3.417834	2.90667	3.105326	3.309229	3.181559	3.408735	3.222911	3.171574	3.575349	3.133381	3.500199	3.134531	3.026457	3.604124	3.265852	3.481906	3.355651	3.127826	3.4036	3.285816	3.185697	3.070036	3.052264	3.544044	3.182999	3.14854	3.549192	3.311487	3.289095	3.101414	3.16107	3.196565	3.008134	3.251127	3.840938	3.348052	3.113248	3.157725	3.425624	3.110065	3.251342	3.50686	3.408971	3.46876	3.130985	3.407304	3.200102	3.144465	3.241554	3.464561	3.19906	3.33422	3.356038	3.592557	4.007657	3.401935	3.374734	3.302608	3.483842	3.294537	3.489492	3.413367	3.340291	3.722366	3.544867	3.385614	4.420001	3.128956	3.398377	3.579571	3.917824	4.898407	3.308587	3.569631	3.502943	3.374395	3.645393	3.697956	3.648313	3.711236	3.262465	3.498985	3.690984	3.249406	3.064988	3.21515	3.876672	3.069948	3.296881	3.430888	3.204668	3.1655	3.609542
X1559064_at	NUP153 /// RP11-500C11.3	5.530	5.772042	6.207296	6.246519	6.337999	6.775015	6.646943	6.705566	8.199939	6.335248	6.600071	5.956143	5.734413	6.838414	5.922744	6.465479	6.383594	6.523863	5.954786	5.798876	6.366464	6.077069	6.102677	6.054992	6.376559	6.222038	6.064425	5.834226	5.923358	6.501241	6.054478	6.347847	6.157531	6.105063	6.050315	6.340906	5.806475	6.49968	5.832543	6.657083	6.135746	5.965685	6.281772	6.13061	6.796374	6.226744	6.223557	6.058887	6.673023	6.58906	6.090938	6.753093	6.211603	6.249207	5.907566	6.367574	6.343177	5.626987	6.151477	6.521461	7.88364	7.662142	6.521818	6.466419	8.755405	7.462338	6.985793	6.032404	6.603773	6.102586	5.990005	6.641741	5.889357	6.016179	6.416517	6.237596	6.014288	5.914663	5.901862	6.002779	6.087229	6.45108	6.699271	6.15816	6.557883	6.471265	5.970602	6.125007	6.325913	7.091136	6.102386	6.080318	5.84697	6.126274	6.129772	6.236887	5.715688	6.966554	6.308936	6.116649	6.16403	6.144074	7.333869	6.193166	6.119802	6.09632	6.342737	7.205624	6.329906	7.209907	6.45238	6.296571	6.029246	6.095667	6.874054	4.569718	4.737052	4.966117	4.967664	5.09814	4.564459	4.963273	5.0769	5.067705	5.202086	3.905126	5.134815	5.295019	5.500066	4.484916	4.887202	4.506664	5.001451	4.898977	4.572845	5.36592	4.831493	5.196864	4.869491	5.116545	4.803484	4.95916	4.818374	5.429596	4.506342	5.430243	4.887987	5.206841	3.98784	4.921146	4.784815	5.177072	5.25647	5.028968	4.951133	5.177606	4.743491	4.923153	4.801252	4.597704	4.675933	5.156222	4.79279	4.727525	4.47566	4.604031	4.833447	4.70745	4.696392	4.625767	4.51697	4.763453	4.68413	5.019079	4.448697	4.474445	5.017306	4.751224	5.299357	5.048674	4.463852	5.128257	4.969194	4.234094	4.703529	4.558967	4.940773	6.07441	4.978334	5.035722	4.722208	5.153729	4.833497	5.360072	5.206602	4.730184	5.679021	5.075347	4.7099	5.047976	5.063463	4.973462	5.15557	4.476848	5.561718	5.285008	4.791808	4.781923	4.340182	4.902723	4.586654	4.596849	5.21615	5.032122	4.172959	4.400657	4.413468	4.618198	4.644658	4.747832	4.472878	4.996915	4.145757	4.820771	4.614522	4.380754	5.310798	4.769407	4.448554	4.23365	4.75682	4.632238	4.466845	5.049806	4.45261	4.826096	5.285872	4.535019	5.487834	4.620981	5.42195	5.338908	5.08443	4.731276	4.350544	4.744933	3.912936	4.668608	4.716599	4.745216	5.322073	4.502539	5.844005
X206550_s_at	NUP155	7.133	6.559553	7.130828	6.996723	8.024048	8.722739	7.465774	9.250459	8.90698	7.692648	8.555663	7.394729	7.598391	7.550833	6.867018	7.902855	8.437367	8.082733	8.421555	7.694396	8.722571	7.458061	8.393284	7.128835	7.60523	8.166087	7.716245	7.784258	8.398427	8.277965	7.441504	7.92929	7.98348	6.732949	7.491461	7.669348	6.494657	8.400128	7.47839	9.947824	7.557654	9.812232	7.05684	7.630514	7.77324	6.859702	7.32952	7.204626	6.876833	7.284142	7.987432	7.653653	7.792675	7.478726	6.877587	8.522125	7.472447	7.033986	7.228603	7.103772	7.373144	7.31502	7.408001	7.435591	7.474139	7.60542	7.5216	7.224532	7.204117	7.483843	7.229818	7.367638	7.332556	7.339344	7.559495	7.325436	7.532405	7.117355	6.767628	7.162898	7.111478	6.734993	7.06377	7.218498	7.144415	7.542335	7.186465	7.469476	7.075342	7.516201	7.097407	6.235372	6.412693	7.230429	6.945149	7.055012	6.338574	7.476196	7.048663	6.84617	6.026643	7.525988	7.49319	7.098584	7.235407	7.054528	6.954134	7.016765	7.109995	6.993546	7.610129	7.400002	7.177801	7.22599	6.955198	6.683947	6.699787	6.580345	6.746316	6.644631	6.632134	6.664344	6.58897	7.071196	6.56109	6.898007	6.691269	6.85079	6.639653	6.67956	6.948393	6.823809	6.640592	6.8276	6.444979	6.831947	6.779068	6.816741	6.750415	7.140418	6.860107	7.197883	7.08859	8.035842	7.042976	8.497753	7.069504	7.838659	7.439706	7.480706	7.821424	7.078803	7.931948	7.404998	6.753758	8.330432	8.494752	7.640496	7.818842	6.924488	8.453061	8.857837	7.419816	7.37348	8.617908	6.111454	7.866068	6.863583	8.537881	7.468989	8.145537	7.840959	7.528086	6.83853	7.440796	6.143019	8.11871	6.496222	8.719101	7.768769	7.112422	8.219539	7.145233	7.206257	8.037186	7.653476	10.151089	8.443084	7.033387	7.439427	7.687929	7.315407	8.115943	6.923008	8.767397	7.670646	8.019274	8.190435	7.689176	6.916342	7.223038	6.550244	8.298383	7.289714	8.047684	6.723264	8.300862	7.210662	7.955808	5.730324	6.206691	5.663726	5.272947	5.835631	5.387458	5.862056	5.46262	5.034789	5.703034	4.738712	5.620753	5.707881	5.643807	5.148153	5.888862	5.842623	6.031022	5.790328	5.517265	5.766346	5.486285	5.544234	6.067487	6.290489	5.675248	6.236419	5.518353	5.550796	5.975466	5.966207	6.339974	5.686793	5.3952	5.716213	5.946384	5.904934	5.481157	5.820199	5.832605	5.333062	5.766042	5.93636	5.503533
X212709_at	NUP160	7.424	7.440909	8.21362	7.542841	7.976703	8.390658	7.804239	8.288235	8.288833	7.391442	7.554897	7.897445	7.349717	7.737512	7.956565	7.807813	8.33285	7.497895	8.132992	8.583095	8.418936	7.629538	7.963772	8.193579	7.968401	8.01033	7.595163	7.775065	7.836184	8.486197	7.178533	7.833861	8.330117	6.104493	8.074917	8.217612	5.716207	9.094331	7.292404	8.665001	8.405351	7.874148	7.313599	8.101791	7.93433	8.122208	7.89822	7.673681	7.191877	7.686821	7.853472	7.704127	8.292195	7.808754	8.47746	9.980388	8.264324	7.687557	7.945002	7.545102	8.150997	7.811955	8.132885	8.008707	7.733177	7.903573	8.250442	7.861511	7.355561	7.825789	6.957044	7.408576	7.779207	8.136284	7.590373	7.79235	7.703916	7.892622	7.676123	7.741918	8.222116	7.186015	7.599967	7.814272	7.781829	7.707732	7.740066	8.057689	7.754364	8.069924	7.885211	6.837429	7.456169	7.885693	7.926487	8.005759	6.319959	7.9864	7.709907	8.11641	6.730415	7.530996	7.52124	8.426503	8.194653	7.832336	7.570631	7.889287	7.906751	7.477265	7.7979	7.672222	7.490361	7.836618	8.003502	7.877875	7.98347	7.379724	8.186606	7.903021	7.662566	7.591448	7.821627	7.936473	7.281637	8.073376	7.620442	7.756952	7.288688	8.078896	7.580936	7.629366	7.964784	7.882946	7.838678	7.884204	7.617786	7.683846	8.09686	7.146727	8.055	7.725225	7.661987	8.59574	7.818197	8.89166	7.448765	8.623754	8.427198	7.020359	8.126022	7.776308	7.425941	8.303168	7.657789	7.782592	8.385946	7.78765	7.904909	7.995428	8.065294	8.174398	7.895735	7.469805	7.76509	6.303386	7.499167	6.018559	5.999308	6.923068	7.28248	6.733202	6.897016	5.67268	7.627778	6.523374	6.76361	6.896282	6.972321	7.050868	6.111097	7.083488	7.086814	7.101244	7.150435	6.596753	6.721065	7.45117	7.417798	6.718647	7.011207	7.129946	7.454339	6.872803	7.172335	7.217348	6.538111	6.34458	6.695161	6.929051	6.866818	5.545337	7.284785	6.944897	6.277092	6.341251	7.163612	6.550392	6.307941	6.993473	6.291288	6.604744	5.830684	6.924524	6.23154	6.691755	5.701578	6.621078	6.792827	6.129928	6.310001	6.474904	6.151123	5.538499	6.810405	7.140815	6.722422	6.814733	6.46983	6.514484	6.481099	6.687496	6.881366	6.902825	6.18608	6.591454	6.551866	6.180566	6.466376	6.705347	6.636364	6.709673	6.377615	6.504979	6.752209	6.806941	7.047289	6.428543	6.86123	6.501934	6.525123	6.255194	6.184586
X214962_s_at	NUP160	5.700	5.171727	5.384087	5.203351	5.694663	6.526087	5.466797	7.326364	5.957262	5.48948	5.72371	5.910791	5.479277	5.83262	5.958732	5.776291	5.067894	5.99497	6.819268	6.158234	6.047292	5.678972	5.576541	5.771606	5.798417	6.694313	5.524101	5.855507	7.15087	5.882019	6.125686	6.425777	6.301888	5.707668	6.561222	6.49271	5.561943	7.153378	6.059494	6.998098	6.686012	6.51167	5.817305	6.902004	5.582357	6.287253	6.312112	6.596889	6.640886	6.308841	5.947499	5.964536	7.48405	7.154568	5.930701	5.869282	6.363745	5.82819	5.702361	5.864121	5.952695	6.391015	5.943325	6.109968	6.556545	5.993294	6.039453	6.448713	5.362988	5.478058	5.100877	5.88121	5.928773	5.840726	5.510106	6.533624	5.702965	5.791478	5.650942	5.728622	5.756284	5.262792	5.894749	6.276806	5.461121	5.960433	5.895994	5.549006	6.820333	6.175545	6.174944	6.08135	6.064718	6.674548	6.669886	6.205425	5.660015	5.804215	6.889954	6.29005	5.663367	6.120015	6.009432	6.681031	6.509225	6.066733	6.764018	6.623879	6.246024	6.323559	7.131765	6.635167	6.839338	6.555321	5.442865	6.185198	6.189175	6.327824	6.531141	6.715463	5.782471	6.10793	6.339229	6.0944	6.49941	6.042095	6.240321	6.295871	5.964558	6.320613	6.144489	6.386988	6.767733	6.263837	6.063161	6.408492	6.199661	6.470208	6.421445	5.710824	5.914467	6.178234	6.022792	6.87008	6.097693	6.571507	5.878672	6.913685	5.78394	6.041625	6.791555	6.201721	6.129157	6.80729	6.697576	5.963136	6.835758	6.476019	6.219602	6.922889	6.501825	6.527933	6.591765	4.827658	6.205332	4.698231	5.511185	4.748903	4.404966	5.005374	5.316108	5.091796	4.748759	4.498414	5.477479	5.203825	4.906035	4.658543	4.923927	4.906035	4.658279	4.968824	4.674148	4.628718	5.35668	4.808769	4.370834	5.087545	5.349786	4.887135	5.033736	5.011967	5.053172	5.509962	5.4605	4.939901	5.015729	4.430846	4.753433	4.490748	5.570658	3.841226	5.499406	4.527118	5.061499	5.525978	5.93643	4.18996	4.804675	5.08908	4.728975	4.141108	4.671579	5.000208	4.530155	4.616033	4.228278	4.840472	4.666516	4.241168	4.739366	4.706618	4.457795	4.989267	4.465471	5.236845	4.922755	4.967675	4.244609	4.481301	4.640594	4.53702	4.991573	5.098997	4.359761	4.326685	5.10877	4.586176	4.980069	4.907966	4.885311	4.790477	4.733371	5.003717	5.158597	4.995578	4.702507	5.493044	4.617777	4.593744	4.931181	5.003931	4.793597
X214963_at	NUP160	5.175	5.256375	5.14878	5.523587	6.62468	6.987947	6.245581	6.164202	6.672872	6.297829	6.410224	5.557586	5.628344	5.568888	5.290047	7.011095	6.470723	5.248692	6.007548	6.361107	5.943666	5.776665	5.594749	5.617926	5.936353	5.477323	5.45117	6.635658	7.064164	5.636441	6.624329	7.058654	5.856785	6.034256	5.662781	5.583247	6.019013	6.858068	5.832957	5.606652	6.008902	6.457607	5.906052	5.707044	5.835844	5.323612	5.856519	5.650146	5.587635	5.868895	5.704434	5.105846	6.604886	5.720363	6.314289	5.790804	6.486556	5.360121	5.637313	5.432598	7.094825	6.433772	6.284905	6.218722	6.895492	6.833472	6.561552	5.449955	5.569765	5.752917	5.332086	6.483891	6.031857	5.968105	6.271883	5.734292	5.589077	6.005882	5.48464	5.62161	5.836461	5.718652	5.54806	5.292301	6.204716	6.0508	6.212127	5.777783	6.105116	6.751966	6.08863	5.790222	5.665714	5.479958	5.352723	6.083641	5.807322	5.820322	5.583745	5.782633	6.215051	5.694172	6.080786	6.249219	5.717403	5.547991	5.530827	5.885335	5.855739	5.763914	5.797353	6.074638	5.941364	5.960935	6.147869	4.75407	4.685481	4.586645	5.053909	4.911282	5.407105	4.837203	4.967407	4.908678	4.635393	5.164943	4.529895	4.916072	4.88002	4.797752	4.814323	4.738016	5.180319	4.488978	4.661991	4.935739	4.648768	4.925586	4.625733	4.396923	5.00986	5.498679	4.794972	5.096334	4.218153	5.600079	4.465603	5.165245	5.439036	4.148524	5.287631	4.634443	4.785109	5.385269	5.282765	4.540306	5.038645	5.02714	3.970204	5.875006	4.665533	4.455837	4.668943	3.944572	7.254714	4.285001	4.681859	4.13697	4.174877	4.367782	5.262466	4.145482	4.654512	4.135066	4.832919	4.765218	4.192736	3.996249	4.285582	3.785612	4.157189	4.238246	4.181015	4.923051	4.745907	4.160674	3.787015	4.541715	4.354307	4.004669	4.415292	4.254929	3.977814	4.786259	4.504301	4.438119	4.196328	3.580633	4.11346	4.121734	4.230475	3.985931	4.175971	4.138137	4.187903	5.138468	5.019706	3.961589	4.466783	4.611413	4.5286	4.127038	4.745907	4.199529	4.112815	4.242289	4.837938	4.24838	4.069614	4.360196	4.163008	4.03568	4.045159	5.180084	3.923228	4.608589	4.296515	4.37645	4.102703	4.007672	4.956832	4.199323	4.608365	4.357136	4.732801	4.233397	4.64614	4.652495	4.347515	4.390135	4.352367	4.400886	4.26762	3.943303	4.303426	3.996782	4.03664	4.370013	4.104331	4.03568	4.232858	4.291768	4.381956
X212691_at	NUP188	8.023	8.290194	8.681572	8.24928	8.166877	8.444925	8.49176	8.739356	9.656848	8.310814	8.294735	8.325985	8.293028	8.63798	8.376212	8.656218	9.062561	8.114131	8.228448	8.966042	8.723309	8.349161	8.348255	8.45286	8.446752	8.328498	8.428008	8.183331	8.230383	8.73497	8.386593	8.531419	8.875964	8.06867	8.342593	8.31567	7.945349	8.293858	8.582576	8.355155	8.301204	8.145055	7.988697	8.397581	8.60383	8.170549	8.199774	8.304215	8.374515	8.285883	8.084291	8.436188	8.081874	8.428345	8.540464	8.843354	8.348724	8.492864	8.35665	8.84265	8.314682	8.596043	8.554696	8.789972	8.975211	8.822032	8.508409	8.310193	8.477811	8.553324	8.812765	8.553338	8.279849	8.260826	8.464858	8.146923	8.437855	8.451315	8.534664	8.34643	8.393875	8.41628	8.59901	8.283317	8.545802	8.432173	8.263555	8.306879	8.293526	8.534377	8.626553	8.318452	8.506195	8.231783	8.232758	8.482033	8.178562	8.271596	8.291338	8.126915	7.796306	8.268559	8.864784	8.06955	8.279743	8.163098	8.351908	8.265886	8.190175	8.895169	8.141759	8.440984	8.344284	8.262681	8.937043	8.006306	7.987074	8.147865	8.175222	8.131266	7.574869	8.007911	8.044847	8.121219	8.158331	7.563432	8.024217	8.144283	8.381064	7.918054	8.153547	7.993526	8.105199	8.040262	8.06118	8.644318	8.046112	8.251579	7.854886	8.004149	7.647385	7.837647	8.062015	8.203264	7.727483	8.339124	8.257639	8.342949	8.182533	8.298237	8.217193	8.10917	7.948258	7.792784	7.916836	8.2601	8.120931	7.960105	8.57024	8.120931	8.28144	8.85781	7.756201	8.025624	8.103968	7.302653	8.076395	7.215302	7.484969	8.083421	7.295932	7.628798	7.235276	7.287449	7.533195	7.533603	7.548886	7.655302	7.403902	7.872438	7.365283	7.536934	7.348666	7.054715	7.736926	7.480097	7.525632	7.920312	7.433687	7.377903	8.730055	7.762392	7.851096	7.216338	7.349943	7.662855	8.361346	7.27368	8.104561	7.094542	7.400676	7.906673	7.369769	8.184482	7.876735	7.487164	7.773261	8.036564	7.827715	7.286243	7.438654	7.368132	7.29437	7.47642	7.160546	7.284528	7.15992	7.45419	7.334891	6.913049	7.245431	7.578189	7.124383	7.232192	7.202872	7.199148	7.54616	7.106931	7.172997	7.300174	7.146142	7.056286	7.240597	7.934016	7.354475	7.391251	7.354708	7.447728	7.561268	7.311006	7.508911	7.752664	7.302428	7.247992	7.183436	7.535861	7.122225	7.378145	7.390319	7.26331	7.467588	7.313264	6.968898
X214675_at	NUP188	4.975	5.408392	5.328837	5.3621	5.490922	5.81996	5.741417	5.343093	5.605571	5.730883	5.621421	5.658669	5.602868	5.686282	5.579622	5.595392	5.676695	5.324238	5.390425	5.503526	5.383726	5.481744	5.415589	5.481556	5.462484	5.351798	5.401223	5.313881	5.402699	5.142083	5.430493	5.585121	5.501904	5.469097	5.231901	5.096368	5.443777	5.476253	5.588134	5.50114	5.060324	5.585147	5.06109	5.438955	5.418469	5.304003	5.428864	5.476949	5.485439	5.283668	5.124136	5.574217	5.133432	5.326592	5.245132	5.529778	5.181679	5.664834	5.24172	5.797908	5.554076	5.427753	5.391557	5.402356	5.299755	5.771807	6.096965	5.298385	5.890621	5.710774	6.045559	5.506352	5.220198	5.293841	5.586078	5.17476	5.077804	5.400313	5.440087	5.192987	5.271033	5.4292	5.549015	5.289211	5.508138	5.387308	5.22054	5.061859	5.346706	5.549047	5.839359	5.535173	5.798524	5.432326	5.118182	5.322966	5.575299	5.248832	5.248832	5.475095	5.063041	5.246196	5.985699	5.439909	5.535449	5.352926	5.312057	5.177856	5.450159	5.161517	5.417517	5.146023	5.295975	5.108099	5.522523	4.471922	4.707839	4.490092	4.478269	5.061658	5.218994	4.643666	4.475033	4.780356	4.549442	4.813789	4.792482	4.982847	4.922256	4.536448	4.4486	4.302806	4.748857	4.770141	4.723609	4.915644	4.774626	4.980589	4.717256	4.800966	4.777597	4.785567	4.708984	4.601513	4.64614	5.066732	4.845229	4.829843	4.6724	4.775558	4.768564	4.654217	4.476277	4.573476	4.737145	4.871807	4.880649	4.726969	4.805971	4.735357	4.694122	4.672868	4.541177	4.651038	4.226063	4.627753	4.422607	4.246453	4.750246	4.57056	4.272798	4.704592	4.452428	4.388403	4.786431	4.753884	4.699339	4.463581	4.741044	4.651771	4.345635	4.325654	4.548493	4.303929	4.404422	4.402192	4.573414	4.356074	4.368361	4.416675	4.745389	4.526202	4.626568	4.609723	4.618103	4.512221	4.326094	4.507813	4.667333	4.493447	4.46212	4.650304	4.43602	4.510403	4.870769	4.895136	4.533827	4.183644	4.537881	4.638846	4.57468	4.310808	4.443316	4.500822	4.687121	4.601656	4.391008	4.719649	4.480415	4.353528	4.473563	4.657166	4.446817	4.827799	4.26109	4.200918	4.568416	4.508529	4.466223	4.368679	5.044339	4.612033	4.516203	4.666799	4.39801	4.644657	4.433147	4.609733	4.642865	4.371762	4.388946	4.89839	4.76326	4.645104	4.384403	4.719637	4.348637	4.364023	4.538074	4.393591	4.546356	4.450339	4.516203
X217601_at	NUP188	5.134	5.615136	5.829269	5.773373	5.542383	5.320765	5.660909	5.886789	5.322395	5.402873	5.587057	5.559995	5.800693	5.412132	5.391559	5.203337	5.485739	6.176307	5.77123	5.511862	5.499798	5.240551	5.324032	5.245685	5.314974	6.024322	5.242753	5.031694	5.343935	5.5771	5.542715	5.533515	5.3423	5.299593	5.944827	5.595472	5.573145	5.672029	5.100871	5.702105	5.620726	5.437851	5.437689	6.080704	5.33499	5.935358	5.69526	5.741471	6.093123	5.476983	5.506438	5.99458	5.834071	6.035367	5.91765	5.419836	5.782296	5.599402	5.360742	5.605916	5.360685	5.23414	5.513805	5.3574	5.642255	5.443152	5.733293	5.345609	5.490469	5.706095	5.645214	5.370954	5.406379	5.609824	5.539453	5.874232	5.499799	5.316764	5.316098	5.278368	5.304119	5.525611	5.932672	5.920519	5.136625	5.36391	5.416209	5.275438	5.56212	5.330929	5.440937	5.391664	5.521332	5.400957	5.858026	5.529542	5.342233	5.541851	5.600147	5.192576	5.483944	5.333773	5.410422	5.645695	5.667521	5.414092	6.07465	5.556977	5.668327	5.958963	6.107252	5.903197	5.865015	5.691797	5.495039	5.202778	5.161774	5.447939	5.280678	5.137619	5.190058	5.246256	5.094946	5.14966	5.821441	4.80731	5.406359	5.378014	5.478685	5.564998	5.40739	5.496537	5.56925	5.199449	5.157021	5.409288	5.535943	5.328398	5.264334	5.14111	5.22313	5.512146	4.916151	5.394109	5.088742	5.133702	5.033988	5.324858	4.915271	5.510217	5.512936	5.14658	4.912663	5.242728	5.282411	5.436942	5.411894	5.399159	5.362958	5.403443	5.299716	5.684896	5.254775	4.621259	4.427404	4.476204	4.826461	4.48036	4.356431	4.401291	4.610898	4.386743	4.533298	4.806068	4.560726	4.463301	4.744154	4.538159	4.501155	4.871852	4.483734	4.318396	4.387232	4.351786	4.320566	4.479621	4.530978	4.617532	4.484477	4.448489	4.511724	4.511724	4.521661	4.448582	4.548211	4.511724	4.745681	4.439265	4.446884	4.341164	4.511724	4.753756	4.759055	4.532136	4.703867	4.083332	4.641673	4.395536	4.563451	4.456117	4.592342	4.363893	5.000283	4.464095	4.551603	4.381044	4.493706	4.602712	4.38552	4.125254	4.590913	4.427556	4.394572	4.782651	4.169793	4.511513	4.516987	4.598947	4.362363	4.342137	4.681596	4.396144	4.347032	4.459061	4.252262	4.689085	4.718596	4.511724	4.62564	4.47437	4.580647	4.284317	4.4695	4.473702	4.452018	4.724284	4.197625	4.472467	4.484928	4.657251	4.777705	4.526586	4.269309
X212247_at	NUP205	8.342	7.951405	7.796307	8.102941	8.787688	9.430801	8.656943	9.83114	10.052093	9.102443	8.853165	8.280041	8.468516	8.803333	8.353845	8.888524	9.162882	8.595122	8.756379	9.548296	8.696334	7.888671	8.975203	8.185626	8.686365	9.04857	8.394075	8.561192	9.316586	9.342647	8.240542	8.99554	9.35068	7.967193	8.762173	9.151847	7.493833	8.200038	9.243162	9.016388	8.885561	9.37261	8.077432	8.770514	8.765748	8.131982	8.079932	8.485703	8.266012	8.921544	8.686878	8.816311	8.335262	7.260845	8.954491	8.700306	8.61473	8.363857	8.299469	8.165815	8.956596	8.893097	8.709354	8.561335	8.821192	8.948255	8.542206	8.198122	8.008552	8.386283	8.366228	8.891142	8.840079	8.335889	8.614554	8.593019	8.538402	8.416002	8.078827	8.319218	8.495889	7.983447	8.359374	8.388292	7.804355	8.371751	8.287361	8.323478	8.154618	8.787382	9.07812	7.964259	8.176335	8.411168	8.463146	8.413343	7.896448	8.290267	8.357127	9.019229	7.47785	8.083428	8.428411	8.171431	8.335738	7.905133	8.210922	8.690675	8.712765	8.502751	8.591977	7.870769	8.432588	8.433462	8.906149	8.000027	7.9646	7.982998	8.056554	7.885148	7.458121	7.932098	8.109463	8.061065	8.018716	8.077455	7.963069	8.054654	8.267542	8.084406	7.952707	8.087487	7.939895	8.19426	7.972906	8.077225	8.135827	8.120016	8.096474	8.011081	8.443245	7.626332	8.141603	8.435964	8.282839	9.234198	8.452427	8.780132	8.037876	8.678064	8.532599	8.36855	8.826362	7.779515	8.133682	9.421821	8.1617	8.908481	8.468917	8.020814	9.015554	9.394589	8.588734	8.864993	10.04766	7.80429	9.114808	8.282894	8.980547	9.453151	8.871539	9.33787	8.689356	8.267886	8.316148	8.004038	8.309462	8.274285	8.536645	9.151548	8.343829	8.437358	8.233776	8.200418	9.092373	8.796984	9.115363	9.833544	8.481041	8.96295	9.683779	8.884287	9.497714	8.024969	9.049051	8.932744	9.720065	9.060375	8.940246	8.03088	8.28173	8.204769	7.801418	9.531522	8.110308	7.901615	8.8809	9.630953	7.98216	7.576503	7.451481	7.873341	6.869354	7.81427	7.235567	7.850561	7.270703	7.884038	7.55536	6.483146	7.505684	7.677159	7.394808	6.913024	7.728166	7.691403	7.641843	7.689298	7.692326	7.823267	7.376565	7.173473	7.748749	8.130889	7.152807	7.58745	7.268448	7.422761	7.647296	7.372725	7.477838	7.714349	7.401842	7.600115	7.672657	7.490539	7.590803	7.510244	7.554348	7.664294	7.804701	7.713628	6.528777
X222382_x_at	NUP205	4.925	5.7777	5.488045	5.342379	5.573295	5.953537	5.493028	5.808593	6.772071	5.620688	5.632249	5.47545	5.414331	5.674734	5.664091	5.887178	5.709748	5.511422	5.793057	5.875021	5.495339	5.305327	5.895518	5.646119	5.837512	6.055748	5.735291	5.512366	5.91086	5.974369	5.370878	5.842629	6.005335	5.495597	5.881958	5.74453	5.456926	5.546307	5.995844	5.865004	5.846947	5.924534	5.841311	5.723315	5.560068	5.495593	5.482983	5.305909	5.361928	5.859642	5.647506	5.625932	5.575459	5.397785	5.67828	5.659077	5.475327	5.902392	5.501155	5.692276	5.688178	5.653141	5.73884	5.721736	5.583649	5.742739	5.82856	5.640032	5.421431	5.633122	5.466767	5.709276	5.705788	5.537156	5.753189	5.553759	5.647666	5.47543	5.394114	5.420577	5.69462	5.274361	5.67034	5.467626	5.366586	5.507444	5.586747	5.633111	5.595049	5.682828	5.793888	5.672913	5.763244	5.807133	5.667626	5.529824	5.587117	5.626003	5.789117	5.796484	5.419851	5.422696	5.569792	5.337652	5.516181	5.489419	5.624572	5.740397	5.592987	5.652439	5.842321	5.437565	5.673953	5.713873	5.564293	5.014252	5.030732	4.91731	5.076902	4.893329	4.758842	4.954571	4.929202	5.139527	5.038089	5.020614	5.069834	4.977509	4.958027	5.057714	4.927703	5.169578	5.06469	4.911504	5.127898	5.202297	5.089298	5.352457	5.200876	5.006213	5.306013	4.696326	4.972105	5.193829	5.230201	5.325217	5.305121	5.367351	5.103192	5.284839	5.352786	5.107421	5.458539	4.938981	5.019463	5.685931	5.178411	5.20975	5.413674	5.037304	5.55771	5.46667	5.398784	3.930609	4.605606	3.643352	4.080601	3.747074	4.704884	4.446498	4.09477	4.591445	4.197174	3.787005	4.077442	3.882836	3.982701	3.839766	4.283736	4.12261	4.145189	4.204056	3.914744	3.97214	4.021869	4.093758	4.194634	3.968204	4.091424	4.398607	4.368489	4.040306	4.527506	3.916359	3.885799	4.051877	4.311293	3.993633	4.783499	3.680504	3.738939	3.92126	3.948448	5.08592	4.111236	4.076785	4.482124	4.196058	4.006759	3.782014	3.750632	3.622935	3.08971	3.798999	3.328813	3.943976	3.543455	3.617736	3.632883	3.247076	3.692715	3.745636	3.648663	3.595811	3.491182	3.718495	3.483946	3.741379	3.564341	3.658823	3.40023	3.347474	3.655609	3.852328	3.333804	3.595021	3.634163	3.474208	3.621579	3.983923	3.992123	3.839764	3.313148	3.935935	3.759673	3.815404	3.536722	3.828838	3.72547	3.725685	4.090214	3.889965	3.396285
X212315_s_at	NUP210	6.129	6.517614	6.750844	6.746167	6.969258	7.3641	7.095313	7.287017	7.612597	7.478343	6.656384	6.452723	7.057259	6.772992	6.811304	7.42963	7.054664	7.141481	6.655622	7.629875	7.39886	6.720356	6.712224	7.077917	7.065844	7.004166	6.768754	6.643176	6.812096	7.034141	6.929393	6.954134	6.420527	6.484849	6.945388	6.985288	6.497276	6.958824	7.268664	7.68353	7.35202	7.609677	6.807368	7.282893	6.796374	7.053562	6.828237	6.679711	7.308038	6.96111	6.818127	7.642796	6.927265	6.992888	6.886789	7.131258	6.397478	6.507386	6.563779	6.478969	6.087546	6.305866	6.675796	6.350231	6.853033	6.780236	5.779902	6.521045	6.309194	6.544344	6.559348	6.862356	6.835863	6.620417	7.140656	6.487356	6.515234	6.655315	6.692848	7.034458	6.634388	6.396091	6.753855	6.858745	6.622065	6.60137	6.570596	6.42041	6.829258	6.622049	6.687115	6.529911	6.237427	6.788293	6.717387	6.862174	6.972543	7.171682	6.88259	6.509434	6.212137	6.713714	6.427833	6.123735	6.80931	6.420328	6.738685	6.932174	6.977276	6.941462	6.706388	7.076314	6.437535	6.49459	7.639729	5.82317	6.068791	6.140866	6.059401	5.755919	5.256266	5.939708	6.015265	5.611369	6.084378	5.978038	5.623693	5.974607	5.639061	5.998455	6.691902	5.890388	6.136661	6.08715	5.635516	5.83681	6.062406	6.42003	6.048748	6.449048	6.654633	6.977518	6.510607	6.862602	6.463413	7.107924	6.673813	6.666676	5.620347	6.487914	5.834449	6.739078	6.604834	6.375045	6.586968	6.690965	7.000252	7.233535	6.758279	6.258271	7.090186	6.385938	6.079947	6.233196	5.478437	5.457428	5.700674	5.862685	5.430208	5.893578	5.476483	5.837699	5.504423	5.479723	5.683444	5.599788	4.91834	5.330664	5.893585	6.117854	5.534675	4.66563	5.490447	5.413699	5.418937	4.808607	4.91834	5.150175	5.365275	4.601039	5.618004	4.516425	4.251933	4.581172	4.336126	5.945811	5.437676	4.976969	4.587783	4.623505	5.750046	6.859492	4.33371	5.399576	6.131409	5.641832	5.203658	5.964432	5.576747	5.023142	4.915114	4.788522	5.40639	5.008975	4.5402	5.509822	5.183174	4.848564	4.949309	5.513957	5.307022	4.720766	5.022956	5.336174	4.682029	5.291624	4.733089	5.050425	4.266488	4.706685	5.010048	4.545988	4.735061	4.969464	4.987713	5.319693	5.133038	4.671078	4.888805	5.206703	5.064344	4.859316	4.193636	4.928243	4.619946	5.124957	4.461775	5.026379	5.295519	5.211876	5.465935	5.313183	5.84933
X212316_at	NUP210	7.058	7.409456	7.413889	7.798095	7.489779	8.021099	8.108973	8.598246	8.16149	7.649584	7.361374	7.506593	8.163733	7.886988	8.01857	7.982086	7.67198	7.761371	7.356386	9.277812	8.58701	8.009496	7.504384	8.10907	7.693363	8.041871	7.457329	7.541354	8.012299	8.03132	8.250177	7.883554	7.689702	7.723155	8.327343	8.709114	7.983306	7.983488	8.247063	8.872945	8.357661	8.479511	7.240781	8.123065	7.888445	7.647772	7.393932	7.745238	8.746851	8.118246	8.148403	8.923438	8.033866	7.562027	7.750443	8.116253	7.133152	7.529933	7.389873	7.230912	6.439797	7.499075	7.275596	7.484312	7.596714	7.41772	6.624159	7.291932	7.412483	7.422703	7.833489	7.55037	7.854033	7.720107	7.481737	7.38297	7.430598	7.638366	7.61676	8.043788	7.604725	7.699302	7.955084	7.893113	7.328144	7.460423	7.42792	7.258056	7.600962	7.429754	7.590853	7.613564	7.487687	7.870291	7.757496	7.985482	8.198442	8.281368	7.984174	7.534116	6.766212	7.754374	7.520937	7.36087	7.761093	7.581978	7.965532	8.020595	8.173363	7.858647	7.941747	7.993683	7.500377	7.302154	8.695669	7.164314	7.19071	7.466747	7.000726	7.244582	5.915204	6.987621	7.429218	6.376718	7.377688	6.686533	6.753756	7.304339	6.674867	7.221771	7.829991	6.975096	7.310122	7.302663	6.941165	6.984783	7.236257	7.199564	6.842516	7.441936	7.627569	7.750777	7.661687	7.998251	7.643401	8.023339	7.663458	7.706264	7.025985	7.919602	7.079766	7.560174	7.484281	7.652844	7.557589	7.763388	8.078859	7.856352	8.182185	7.366213	8.059175	7.528308	7.459302	7.011076	6.622446	6.289577	6.111534	6.629366	6.908644	7.863562	6.845424	7.303016	6.480334	6.066994	6.347511	5.965066	5.145399	6.127741	6.523751	6.297754	6.577879	5.215936	6.179817	6.23019	6.729108	5.300994	5.495593	5.903674	6.005742	5.174641	6.507303	5.095805	5.006421	5.20598	4.929658	7.42166	7.859028	6.157866	5.470001	5.318258	6.022018	7.507589	5.483684	6.740877	7.391083	6.841962	6.597497	7.385878	6.522631	5.833793	5.565621	5.544916	5.511511	5.461085	4.755239	5.856558	5.698072	5.818175	5.444327	5.884972	5.470146	5.77278	5.810048	5.282713	5.324916	5.94208	5.703892	6.021205	5.095805	5.256838	5.060514	5.443241	5.282681	5.559337	5.464917	6.022924	5.66486	5.702151	5.519557	6.13232	6.123678	4.818149	5.582009	6.107053	5.859279	5.90255	5.24954	5.903359	6.183143	5.938457	6.431405	6.198014	5.939896
X213945_s_at	NUP210	5.060	5.888019	5.584592	6.001171	5.954893	6.126702	5.647817	5.629289	5.815706	5.681081	5.758618	5.52381	6.014946	5.580906	5.493872	5.878546	6.021001	5.788743	5.52381	5.897962	5.604361	5.482996	5.646556	5.652	6.005187	5.628981	5.540274	5.311955	5.580302	5.682299	5.477852	5.589121	5.824021	5.589328	5.83877	5.4421	5.98783	5.712403	5.859094	5.590069	5.804858	5.945334	5.474314	5.772602	6.071692	5.622944	5.570986	5.594142	5.985791	5.528668	5.631302	5.880801	5.493621	5.488433	5.268661	5.579008	5.320836	5.435681	5.76766	5.552826	5.5421	5.692126	5.62331	5.489701	5.694934	5.817868	5.660501	5.413838	5.526672	5.60195	5.541654	5.884881	5.540287	5.525631	5.509116	5.456113	5.35186	5.153807	5.720626	5.678499	5.360098	5.586649	5.531065	5.69535	5.311619	5.248704	5.148198	5.358306	5.422007	5.470316	5.828329	5.516005	5.527363	5.365953	5.382272	5.490878	5.739926	5.584253	5.453952	5.533438	5.320403	5.727148	5.575076	5.703776	5.921411	5.568314	5.548963	5.482034	5.575165	5.521835	5.024864	5.426363	5.540386	5.299495	5.881126	5.784002	5.634761	5.78394	5.524696	5.271418	5.959445	5.402355	5.817763	5.436069	5.726425	5.687183	5.570061	5.683913	5.805165	5.725682	6.043232	5.470618	5.489739	5.479661	5.737152	5.682479	5.653371	5.726425	5.453434	5.811635	5.983535	5.816389	5.86067	6.068876	5.7795	6.344338	5.945202	6.182704	6.419049	5.99274	5.442933	5.928669	6.085883	5.704099	5.878744	6.198014	6.082527	6.447298	5.882095	5.710521	6.391191	5.992415	5.735207	4.268619	4.232572	4.172768	4.259254	4.025492	4.167162	4.100214	4.139229	4.117777	4.27001	3.931226	3.879093	3.899323	3.613224	4.200304	3.927538	4.276639	4.13736	3.804503	4.288368	3.969802	4.24877	3.49418	3.576073	3.900809	4.134615	3.551454	4.249751	3.794784	3.848674	3.690465	3.906629	4.477661	4.280493	4.077414	3.899564	3.884428	4.302031	4.503213	3.473177	4.156238	3.891548	4.024377	3.975665	4.530043	4.029532	3.941043	3.649744	3.780431	4.112539	3.853983	3.702197	4.095618	3.861011	3.780379	3.68116	4.168005	3.859877	3.64313	3.995902	3.97981	3.822426	3.821297	3.655203	4.214989	3.718784	3.593623	4.731271	3.898239	3.634607	3.6678	4.030731	4.11527	3.83889	4.016901	3.67386	3.549044	3.880623	4.148534	3.986855	3.722825	3.650094	3.970357	3.983872	3.770021	3.682368	3.896053	4.054091	3.71683	4.053052
X213947_s_at	NUP210	7.502	7.283657	7.997535	8.13915	8.307007	9.175685	9.136498	8.805193	9.49621	8.409325	7.788323	7.732688	8.365471	7.988698	8.289555	8.870912	9.06385	8.013929	7.540704	9.708503	9.033311	8.264812	7.820924	8.552552	8.253667	7.881086	8.304363	8.065084	8.313478	8.59383	8.278117	8.711746	8.132895	8.565422	8.130437	8.499937	8.908845	8.103903	9.316535	8.92912	8.289516	9.602386	7.726103	8.142606	8.229289	7.852659	7.608729	8.11827	8.610283	7.879787	8.445498	8.930277	7.89956	7.265621	8.375732	8.821027	7.98094	7.728072	7.515836	7.221708	8.315329	7.949024	8.059785	7.707215	8.052178	8.178744	8.035425	7.486332	7.666386	7.379194	8.004077	8.153618	8.166827	8.122563	8.353116	7.446331	7.694116	7.631902	8.122175	8.355656	8.006811	8.30795	7.949968	7.807838	8.057218	7.456387	7.588942	7.652142	7.924254	8.021838	8.31336	7.983432	7.800205	8.051626	7.781479	7.966646	9.110575	8.332958	8.055599	7.804884	7.448639	8.10405	7.361944	7.269706	7.878169	7.632119	7.852788	7.628142	7.95316	7.883915	7.854059	8.052533	7.793659	7.3747	9.502995	6.981439	7.451818	7.11305	7.587517	7.055826	7.612002	6.847953	7.530515	6.828384	7.354747	7.306626	6.698744	7.127724	7.003179	7.092157	7.940762	7.145946	7.032371	7.302153	7.046602	7.215287	7.284754	7.291505	7.310322	7.537159	8.213546	7.868888	7.91367	8.244342	8.171134	8.833364	8.030894	7.929153	7.598467	8.111372	7.172135	7.924832	7.849471	7.83955	7.802202	7.903877	7.995784	8.465517	8.670073	7.288602	8.350487	7.787319	7.528776	7.962089	7.488239	7.386358	7.108247	7.38314	7.213136	8.709145	7.651058	8.34426	7.116431	6.804568	7.217661	6.982768	5.764087	7.224742	7.10118	7.265774	7.29754	6.030259	6.912893	7.345533	7.18489	5.982196	6.17717	6.593155	6.933748	6.088105	7.229791	5.534645	5.789695	6.191297	5.786121	8.47347	8.330455	6.80336	5.802494	6.118224	6.860651	8.435993	5.811118	7.185238	7.596389	7.521364	6.989801	7.834312	6.869044	6.431993	6.071391	6.072492	6.032539	6.287878	5.675802	6.115105	5.973849	6.446007	6.194377	6.054351	6.387324	6.263012	6.381221	5.302597	6.091097	6.743998	6.298927	6.980501	5.905006	6.497314	6.213008	5.632878	6.338576	6.295011	6.390964	6.677191	6.405935	6.560325	6.409587	6.670196	6.272314	5.882296	5.857696	6.444694	6.479112	6.223339	6.632384	6.376721	6.510982	6.218222	6.983908	6.490428	6.282941
X220035_at	NUP210	5.993	6.137922	6.638074	7.167652	6.548642	6.622005	7.012928	7.465675	6.155429	6.559695	6.464042	6.975277	7.960431	6.738281	7.31387	6.60436	6.318834	6.367195	6.090343	6.840018	7.405748	6.868963	6.47295	7.043958	6.227224	6.590804	6.236656	6.736932	6.18046	6.267476	6.719818	6.278791	6.816994	8.419697	6.086564	5.986497	8.846206	6.070741	8.58239	6.704677	6.269774	8.176477	5.919039	6.210028	6.571653	6.373387	6.133691	6.15211	6.613514	6.198145	6.43674	6.019422	6.52276	6.394401	6.703859	6.860788	6.449221	6.671263	6.478074	6.374722	5.729499	5.753745	6.163189	6.364963	5.801627	6.122673	6.358813	6.529924	6.348096	6.769212	7.014079	6.176981	6.5459	6.326106	5.878494	5.98516	6.119377	5.81933	6.688975	6.768722	5.930778	6.738275	5.709566	5.705999	6.144917	5.718697	5.82299	5.945898	5.88426	5.74653	6.53384	6.367699	7.025183	5.816121	5.614595	5.972557	8.895333	6.23774	6.149446	6.58913	5.815745	6.462379	6.195825	5.724149	6.027472	6.01544	5.993052	5.725188	6.093876	5.926746	6.599451	6.13701	5.795847	5.471841	7.881593	6.160608	6.358851	6.219439	6.411015	6.347648	7.550182	6.015289	6.525613	5.512664	6.376017	7.588875	6.143646	6.215179	5.618224	6.069937	6.667782	6.379685	5.912303	6.561026	6.520054	5.994745	6.419792	6.345778	6.227393	7.114264	6.675016	7.202777	7.23837	8.037945	8.492796	8.273249	7.472336	7.359303	7.635582	6.80816	6.686431	7.271584	6.540143	7.587936	7.328598	7.062877	7.090122	7.782154	7.782862	6.884992	7.735034	6.998223	6.27272	4.918605	4.733923	6.294264	4.524427	5.562846	4.568158	4.802875	6.406597	4.946036	4.461176	6.702844	5.387802	6.22429	4.858565	4.979953	4.986601	4.67645	4.95544	4.393591	4.612057	5.706864	4.897407	4.45651	4.584037	4.625308	4.649177	4.461573	4.507486	4.32808	4.295402	4.645939	4.036706	7.379056	5.920644	4.492976	4.410924	4.29388	4.948636	6.064239	4.422441	4.947821	5.129164	5.273638	4.890224	5.112858	5.851118	4.98562	5.07855	4.626097	4.595631	4.391682	4.72742	4.902833	5.134958	4.897275	4.595631	4.961685	5.264599	4.744512	4.840746	4.790773	4.618611	4.706296	4.890975	4.929465	4.854231	5.030378	5.136397	5.02465	4.540201	5.004785	5.368552	5.697051	5.119663	4.899155	4.734846	4.94889	4.710314	4.546008	5.101979	4.870929	5.065788	4.506857	5.448561	4.550614	5.139889	4.499036	5.223573	4.61556	5.410465
X232598_at	NUP210L	3.709	4.274661	4.874253	4.274069	5.461737	4.62581	3.942497	3.896025	3.859526	3.73658	4.940866	4.376132	3.800445	4.147512	3.609316	3.760801	3.884994	4.148415	4.490591	4.186798	4.0872	5.816843	5.108925	4.234756	4.733197	4.271549	4.191165	4.318963	4.061664	4.207668	4.588246	4.132451	5.597018	5.026671	3.90311	4.104842	4.438071	4.070213	4.268432	3.941206	4.93381	4.449196	4.531147	4.132777	4.768387	4.121436	3.900112	4.913953	4.083554	4.486759	4.582444	3.997344	4.058927	4.473791	4.130534	4.433015	3.821398	3.789203	4.004656	3.90677	3.95549	3.945521	3.732887	4.213914	4.06331	3.979759	3.775777	3.813378	3.846933	3.746392	3.63194	3.902401	4.723535	4.299493	3.817732	3.92192	3.88483	4.025763	4.028816	4.145893	3.774829	3.944634	3.909248	4.031659	3.872963	3.876423	3.822681	4.054726	3.952959	3.842683	3.91156	4.172939	4.177628	3.968057	3.915491	3.833266	4.10207	4.022279	3.873848	3.847319	4.229744	3.737632	3.803899	3.929184	3.796036	3.870674	3.536494	3.958119	3.862203	3.952959	3.788443	3.854074	3.907907	4.231943	4.073915	3.136779	3.07368	3.19724	3.403625	3.533285	3.116695	3.450099	3.074396	3.102373	3.091829	3.10903	2.966467	3.380043	3.226491	3.198133	3.240127	3.389461	3.188079	3.014673	3.058047	3.289071	3.00626	3.029406	3.290446	3.186606	3.652093	3.29471	3.328207	3.483222	3.024801	3.578999	4.880339	3.465531	3.308816	3.721858	3.884011	3.213598	4.229264	3.968514	3.107188	4.502761	3.408293	3.27586	3.379824	5.437665	3.172728	3.689322	3.292889	3.49286	3.44702	3.53147	3.695482	3.499102	3.044337	3.269717	3.493465	3.255512	3.148656	3.048248	4.617109	3.6743	3.286471	3.109379	3.580277	3.562029	3.052287	3.164672	3.106368	3.363215	3.212919	3.296942	3.086312	3.520792	3.299414	3.230687	3.147968	3.199298	3.154967	3.271158	3.243684	3.204709	3.238338	3.191143	3.207195	3.297858	3.223053	3.404723	3.385206	3.272786	3.277298	3.703143	3.283347	3.151587	3.253022	3.533304	3.471347	4.38325	3.300688	3.274603	3.229679	3.368225	3.297651	3.419199	3.274603	3.206951	3.45147	3.277298	3.28368	3.574607	3.112982	3.197273	3.181619	3.220825	3.145267	3.318284	3.146459	3.170119	3.205291	3.110275	3.674935	3.601516	3.181047	3.188927	3.307274	3.192325	3.279299	3.369184	3.220345	3.209027	3.270763	3.291598	3.097937	3.073831	3.316241	3.185802	3.378288	3.248824	3.383673
X244681_at	NUP210P1	4.207	4.882764	5.244455	5.085904	4.723898	4.599869	4.624074	5.366331	4.794668	4.669064	5.061614	4.986969	4.796147	5.124996	5.132937	4.521974	4.724295	5.049546	5.273227	4.887245	5.25357	4.862366	4.770158	5.138298	4.96427	5.111064	4.918949	5.002574	4.710542	5.10623	5.128059	4.685435	4.801458	5.090327	4.944571	4.796376	5.032427	5.052738	5.005617	5.119927	4.883378	4.709035	5.14987	4.921132	5.073422	5.071073	4.959252	5.094938	5.074611	5.138471	4.947906	5.246167	5.01848	5.060123	4.919174	4.879548	5.036498	4.723484	4.890663	4.77721	4.797369	4.879849	4.979069	4.970303	4.944969	4.850969	4.774666	5.136654	4.985288	5.01762	5.037971	4.86474	4.95185	4.973453	5.198843	5.145586	4.980325	4.949353	4.977948	4.979493	5.056349	4.723769	5.301276	4.942689	4.870036	4.93524	5.045985	4.996487	4.959635	4.545637	4.70704	5.101705	4.850848	4.940968	5.082115	4.856538	4.95309	5.256691	4.897408	4.610398	5.412987	4.895218	4.779134	4.811533	4.983601	4.857707	4.923612	4.943871	5.113421	5.01906	5.187802	5.008864	5.076647	5.078869	5.093558	3.916569	3.912114	4.017616	3.725699	4.058729	3.915245	4.083535	3.954611	3.57426	4.246881	3.965446	4.05753	4.158454	4.014161	4.10631	3.980461	4.011986	4.191697	3.96653	3.837609	3.944213	3.952353	4.059554	4.13849	4.201577	4.03784	4.12636	3.974251	3.873571	3.861277	3.979965	4.097238	4.225922	3.832626	4.323368	3.9955	3.779746	4.231661	3.901734	4.08051	3.954571	3.907746	3.989469	4.052311	4.109895	3.815005	3.889895	3.709732	3.468246	3.367885	3.193233	3.577912	3.842588	3.408111	3.16104	3.312493	3.302957	3.187898	3.296706	3.439819	3.266998	3.432632	3.470253	3.424155	3.530704	3.177103	3.375964	3.358472	2.985254	3.278461	3.239019	3.209133	3.243299	3.26287	3.405872	3.220271	3.312995	3.187391	3.215224	3.391082	3.337122	3.265706	3.256446	3.353573	3.309677	3.449504	3.375332	3.389994	3.268377	3.363031	3.431861	3.338906	3.417625	3.331169	3.489039	3.715366	3.42875	3.34238	3.310336	3.24094	3.543785	3.415178	3.363228	3.218758	3.694129	3.400285	3.430774	3.347994	3.234729	3.607317	3.404324	3.441095	3.299377	3.353573	3.296542	3.230571	3.322645	3.234147	3.379579	3.66556	3.379579	3.33532	3.253097	3.327615	3.413813	3.503173	3.353573	3.341321	3.416331	3.169199	3.421853	3.123415	3.420924	3.542385	3.342525	3.492254	3.257823	3.613346
X202155_s_at	NUP214	8.238	8.378939	8.39509	8.35742	8.519095	8.751335	9.008654	8.051031	9.372564	8.995725	8.905162	8.39269	8.858043	8.568824	8.66775	9.020315	9.622127	8.319668	7.929105	8.672771	8.626641	8.657299	8.776663	8.739282	8.569086	8.048561	8.592467	8.311953	8.076706	8.300307	8.429189	9.033012	9.077716	8.594451	8.575208	8.587086	8.356078	8.411927	8.744533	8.642562	8.47687	9.026152	8.228451	8.626269	8.852335	8.54103	8.957648	8.362461	8.641823	8.59144	8.861807	8.552682	8.017364	8.118655	9.024387	8.605467	8.519191	8.746136	8.713584	8.787174	8.980197	9.119751	9.092007	8.378458	9.21868	9.023961	9.61704	8.76793	8.7782	8.843858	9.229387	9.260859	8.400846	8.574629	9.27798	8.448527	8.87471	8.877021	9.036521	9.114126	9.038922	9.107599	8.866387	8.791132	9.135552	8.862039	8.670183	8.83261	8.606379	9.832198	9.228072	8.574958	8.77085	8.762679	8.656973	8.868125	8.872767	9.1388	8.657922	9.140287	8.467915	9.139152	8.776197	8.756922	8.704904	8.767451	8.937531	8.812154	8.814838	8.824672	8.725489	8.742334	8.600189	8.574129	8.803764	7.996848	8.075636	8.160195	7.905627	8.090997	8.776877	8.03273	8.13843	8.036478	8.425781	8.516351	8.141119	8.076166	8.175896	7.938871	8.087682	8.171894	7.985878	8.005857	8.03092	7.789605	8.099777	8.004982	7.885531	7.767354	7.83429	7.692939	7.751867	8.036478	7.889452	7.987377	7.973734	8.044326	8.104437	7.741339	7.943226	7.739495	7.295553	7.468088	7.554441	7.969957	7.759852	7.68089	8.048152	7.789635	7.791775	7.822925	8.240705	7.825343	7.314505	7.687974	8.058657	7.129077	7.668579	7.667552	7.478996	7.334711	7.279189	7.640119	7.607337	7.746595	7.368787	7.635648	6.793892	7.764418	7.094552	7.470736	7.344886	7.26973	7.348663	7.334586	7.52227	7.496206	7.23937	7.845179	8.172959	7.508708	7.679957	7.554645	7.116136	7.714122	8.138857	7.321405	7.936788	7.64789	7.087033	7.611151	6.905009	8.164894	7.452447	7.910434	7.51333	7.898115	7.462838	7.742416	8.116651	7.85389	8.082654	7.829464	7.80373	7.687147	8.018372	7.931711	7.903633	7.867952	7.682456	8.042766	7.787396	8.191114	7.764418	8.232082	7.954543	8.092286	7.740977	7.743986	8.099161	7.626012	7.989934	7.691485	8.2336	7.924467	7.882221	8.272268	7.92596	8.083374	8.064961	7.427688	8.2705	7.875092	8.034433	8.03697	7.847898	7.845305	7.756449	8.167429	8.18921	8.25016	8.112377
X211261_at	NUP214	5.246	6.153091	6.634658	6.279171	6.222871	6.125331	6.166703	6.524318	6.413946	6.081765	6.488442	6.718937	6.459616	6.42411	6.406014	6.638576	6.230127	6.636151	6.520633	6.461578	6.406719	6.5623	6.461769	6.636911	6.679935	6.837142	6.781129	6.462832	6.532933	6.553703	6.609637	6.181274	6.203886	6.617922	6.520199	6.494196	6.843129	6.725126	6.322588	6.636806	6.098414	6.268098	6.544156	6.2671	6.37319	6.819414	6.408899	6.617291	6.453338	6.627294	6.539474	6.748638	6.703293	6.361374	6.616417	6.362884	5.933525	6.475817	6.48616	6.449194	6.667374	6.205147	6.392728	6.542163	5.901149	6.533588	6.491086	6.466566	6.502265	6.567363	6.507657	6.430268	6.548826	6.479525	6.312065	6.399179	6.351857	6.429383	6.172696	6.436071	6.374637	6.482697	6.651146	6.571873	6.76992	6.659471	6.500869	6.621311	6.588667	6.560398	6.254765	6.863138	6.470574	6.434543	6.386659	6.439062	6.596225	6.605029	6.415634	6.221352	6.365598	5.934918	6.409137	6.256834	6.645697	6.248177	6.298324	6.307026	6.283199	6.681329	6.58027	6.555891	6.498524	6.461769	6.403302	4.844027	4.583324	4.731593	4.690052	4.976346	4.281652	5.014103	4.782221	5.177695	4.882755	4.336869	4.804333	5.079783	5.119549	5.021805	4.909612	4.66252	4.867276	4.708378	4.80341	4.792086	4.848874	4.753671	4.64032	4.913414	4.687761	5.121251	4.809255	5.071586	4.519039	4.90646	4.928286	4.998643	4.485509	5.114221	5.394733	5.031917	5.061054	5.00176	4.654397	5.14465	4.875062	4.716721	4.746582	4.972003	4.65526	4.795327	5.031043	4.020251	3.959231	4.368018	4.094924	4.0618	3.899042	3.790416	3.935928	4.097255	3.896101	3.951619	3.650281	3.768785	4.119808	3.820165	3.923796	3.937966	4.030819	3.747536	3.739544	3.815987	3.907436	3.716783	3.699133	3.787729	3.864689	3.969481	3.889336	4.198164	3.628278	4.069734	4.155568	3.748249	3.846212	3.933181	3.90273	4.100374	3.90554	4.582143	4.166352	3.869996	3.772149	4.008853	3.736229	4.000697	3.917275	4.01806	3.873363	3.70151	3.955947	3.922605	3.817427	4.156238	4.259038	3.85066	4.025408	4.718949	3.830031	3.890289	4.120757	3.626017	3.757644	3.814465	3.951291	3.671383	3.83263	3.490059	3.617706	3.899042	3.764262	4.025947	3.992298	3.917703	3.855109	3.943005	3.598809	3.939915	4.072784	3.679342	3.886343	3.673169	4.021213	3.981519	3.614128	3.771358	3.896873	3.906395	3.815609	3.830093	4.395429
X228902_at	NUP214	5.777	6.40419	6.46372	6.23833	6.506225	6.479298	7.18527	6.155235	6.707236	7.176545	6.544421	6.352237	6.491488	6.347619	6.805108	6.867352	7.568712	6.195265	6.183155	6.827054	6.776161	6.806134	6.479393	6.485309	6.390586	6.298597	6.364816	6.033837	6.543266	6.625112	6.396505	6.724352	6.975784	6.826227	6.49488	6.403264	6.725427	6.503206	6.162099	6.440026	6.665962	7.135024	6.298251	6.512068	6.302395	6.178746	6.521939	5.747648	6.057694	6.312568	5.818913	6.386519	6.031378	6.348856	6.865357	6.479713	6.738808	6.52602	6.716526	6.729723	7.061851	6.900077	7.053432	6.850594	6.843013	7.215663	6.722012	6.402298	6.741076	6.42185	6.622181	7.47217	6.687176	6.702552	7.151414	6.784323	7.102833	6.891512	6.772898	6.704659	6.697362	7.064298	6.531462	6.47105	6.845946	6.710652	6.420198	6.570923	6.547439	6.985661	7.389896	6.543	6.676385	6.391308	6.458328	6.316125	6.818543	6.146545	6.535756	7.103668	6.375606	6.728126	6.501599	6.001351	6.543867	5.972631	6.309422	6.026543	6.365948	6.439008	6.181324	6.564757	6.580076	6.867215	6.951806	5.962673	6.288407	6.08857	5.898735	5.864043	6.036204	5.668759	5.829029	6.102816	5.869921	6.354979	5.998941	5.765028	6.045913	5.844017	5.98952	5.957664	5.62227	6.056682	6.159113	5.863764	6.036948	5.720518	5.856254	5.697654	5.5237	5.846595	5.425345	6.227417	5.830599	5.788302	6.104004	6.207057	5.746596	5.337841	6.052973	5.667391	5.867786	5.428931	5.582813	5.55068	5.150508	5.462012	5.619553	5.646145	5.845486	5.689477	6.189836	4.75228	4.825324	4.678947	5.73538	4.697264	4.806896	4.785832	4.405477	5.039282	4.751763	4.49452	4.858651	4.413278	4.455945	4.438521	4.323765	4.897589	4.19903	4.110954	4.999944	4.195387	4.46116	4.38939	4.374721	4.796194	4.376753	4.720886	5.444529	4.430122	4.620976	4.608923	4.122332	4.535931	4.851898	4.207563	4.679964	4.488286	4.565101	4.637267	4.499518	5.255365	4.638853	4.845469	4.645303	4.793859	4.55268	5.115344	5.195077	4.762141	4.819565	5.190722	4.223533	5.351802	4.635678	4.697264	4.77327	4.940339	4.906892	4.648826	5.121409	4.697264	4.697264	4.501825	4.988003	4.443595	4.642959	4.94395	4.680887	4.197883	5.066935	5.228409	5.028948	4.751634	4.879304	4.925963	4.773847	4.985023	4.922743	4.654822	4.41136	4.272812	4.40733	4.80585	4.779004	4.877034	4.905402	4.827649	4.730484	4.687123	4.895768
X225470_at	NUP35	8.168	8.773257	8.261796	7.711405	9.611391	9.122182	8.876555	9.782319	9.61916	8.516195	9.026575	8.546837	8.64546	8.99477	8.547693	8.980882	9.365366	8.384405	8.984463	9.426728	8.622028	8.385371	8.829527	8.000336	8.774984	8.554366	9.018425	8.864396	8.37219	9.316782	8.68674	9.087706	8.629884	6.913589	9.102068	8.311706	6.85737	9.14627	7.718009	8.339828	8.833467	8.870956	8.218277	8.944218	8.886824	8.378526	8.835208	9.100286	8.027883	8.321004	8.466838	8.08349	9.021209	8.519297	8.589796	8.712104	9.232154	8.441626	8.284684	8.260145	9.001687	8.784354	8.92663	8.393548	9.462476	9.02313	8.902213	8.367979	8.668065	8.903757	8.87994	8.958187	8.453592	8.507418	8.631928	8.446511	8.718601	8.661007	8.062387	8.171542	8.513082	7.926415	8.740171	8.331436	8.560982	9.497019	8.556113	8.834939	8.447674	8.975344	8.769988	7.53676	7.512147	8.640431	8.259663	8.649267	7.264967	8.649224	8.47798	8.741534	7.366352	8.416971	9.599075	8.871431	8.750321	8.487161	8.031509	8.768526	8.38149	8.896902	8.91621	8.654848	8.53884	8.774462	8.232593	7.814531	7.761826	8.160092	7.759936	8.032792	7.381283	7.880633	8.044375	8.204608	7.858821	7.871386	7.912778	7.917178	8.299069	8.202485	7.89976	7.879402	8.125108	8.121851	7.74231	8.499505	7.819511	8.23487	7.858363	7.82536	8.471776	8.359111	8.124232	8.257211	9.216768	8.554293	8.091639	8.25165	7.687285	8.237416	8.066106	8.228915	7.92524	8.401931	8.454255	8.378571	7.822174	8.036512	8.071189	8.31506	8.448862	8.126399	7.808568	8.14022	8.528215	7.311846	7.89292	7.237721	7.348078	8.444157	8.221329	7.415476	7.273206	7.540364	7.650119	8.030182	7.95474	8.197611	7.846097	7.571874	7.701283	8.541058	8.435759	8.254163	7.629903	7.990726	8.048849	8.10789	7.620954	7.94096	7.857961	7.657322	8.477226	7.477824	7.752559	7.942852	8.289393	7.886862	8.258622	7.995706	7.622055	6.816221	7.38224	8.206811	8.238346	7.85115	8.49636	7.693354	7.154922	7.488348	7.488555	7.363769	7.60056	7.612732	7.247447	7.625771	7.177652	7.117106	6.993262	7.513453	7.069073	7.474969	6.94271	7.826629	7.258189	7.409303	7.55852	7.242762	7.650827	7.356906	7.467644	7.535784	7.692384	8.632385	7.250125	7.395069	7.929848	6.960978	7.595534	7.223027	6.990245	7.247595	6.872605	6.769691	7.322366	7.43638	7.494457	7.053013	7.414094	7.527523	7.497017	7.448765	7.8514
X218622_at	NUP37	8.820	8.850671	9.029857	8.204462	9.545763	10.130961	8.950918	10.537664	10.212551	9.503047	9.431632	9.137363	9.201914	8.890832	9.060672	9.18998	10.085	10.070299	9.600221	9.618296	9.346597	9.055925	9.513838	8.912877	10.07448	9.913313	9.35394	9.499891	10.466651	11.007864	9.611301	9.658812	9.184669	7.999632	9.446606	9.406853	8.164202	9.944356	9.235238	9.929893	9.253604	9.588452	8.848366	9.794205	8.840326	9.318394	10.007255	9.837378	9.69595	9.084679	9.562081	9.556411	9.764866	9.774511	9.167176	9.114843	8.934679	8.660734	8.810558	7.737125	9.242015	9.225597	9.086531	9.062452	8.451417	8.863758	9.002168	8.907425	8.609206	8.528906	8.421991	9.05711	8.760315	9.205618	9.544564	9.577086	9.399925	8.907215	8.649391	9.141233	9.087961	8.525152	9.129634	9.119173	8.797801	9.758992	9.31504	9.430718	9.059984	9.665944	9.213872	7.597327	8.238194	9.389217	8.973172	9.581019	8.245707	9.607628	9.340666	9.264284	8.477055	9.138238	8.41957	9.135828	9.907368	9.385146	9.212281	9.133106	9.274832	8.261447	9.632796	9.286833	9.439725	9.259204	9.093874	8.387462	8.600627	8.341927	8.407359	8.185954	7.888264	8.308902	8.37925	8.121946	7.963636	8.48698	8.14396	8.178109	7.723405	8.340621	8.476549	8.392237	8.200366	8.476134	8.268926	7.272752	8.52186	8.057304	8.540268	7.975511	8.940573	8.596215	9.248527	9.051598	9.464113	9.18753	8.622569	8.887435	8.444601	8.785815	8.435206	8.539757	8.358613	9.057781	8.755709	8.805257	8.424695	8.652061	8.618632	8.092791	8.935841	8.964547	8.34461	9.492349	9.498618	8.035854	9.044964	9.215223	9.681472	8.945506	8.766313	9.232162	9.34463	8.432901	8.557018	8.690363	8.18996	9.042822	9.813332	9.376682	8.751554	9.594738	8.628214	8.712188	9.360946	9.533565	9.530807	9.872822	9.450171	9.374357	9.986728	8.781675	9.076039	8.065189	8.53504	8.849478	9.410529	9.822668	9.132634	8.381063	9.209118	7.137981	9.010342	9.184368	9.745717	8.737918	9.201487	9.345491	8.43248	8.052338	8.386162	7.453337	8.240119	7.91089	7.506567	7.964858	8.15576	7.973713	7.648666	7.887776	7.954165	7.679707	7.913792	8.161046	7.755538	8.059001	7.934525	8.183539	7.952708	7.804154	7.912919	7.677842	8.138423	7.718756	7.990001	8.271001	8.170791	7.847886	7.581981	7.635986	7.800113	7.142965	7.700594	7.799317	8.152593	7.43638	8.081367	7.71906	8.019541	7.497143	7.836024	8.088088	8.349727
X238637_at	NUP37	5.756	6.566192	6.604861	6.34221	6.789725	6.881889	6.283274	6.30998	6.585505	6.371382	6.260079	6.205298	6.108509	6.154382	6.340233	6.057098	7.283605	6.260968	6.184562	6.255176	6.348812	6.717939	6.20998	6.23923	6.858725	6.03263	6.196085	6.243139	6.897359	6.892914	6.190627	6.144326	6.194128	5.823363	6.413947	6.092943	5.953942	6.385548	5.705462	5.97838	5.947823	6.321579	5.913878	6.155704	6.260969	6.110868	6.585269	6.542165	5.912956	6.079269	6.348912	5.874858	6.031497	6.594088	6.552293	6.151651	6.280136	6.399502	6.51431	6.302387	6.333954	6.472692	6.597038	6.33403	5.958806	6.509736	6.633325	6.121035	6.45883	5.921613	6.349709	6.842267	6.109511	6.645626	6.834175	6.555726	6.557037	6.617871	6.305947	6.484918	6.26151	6.727898	6.256927	6.402306	6.073099	6.78765	6.194226	6.733231	6.611709	6.632969	6.60693	6.177001	5.974222	6.597447	6.319784	6.444992	6.064455	6.364893	6.372925	6.435835	6.138747	6.502761	6.229331	6.239679	6.427218	6.430485	6.33559	6.129288	6.439222	5.947918	6.363369	6.332405	6.123285	6.423928	5.973092	6.322848	6.223286	6.110643	6.229532	6.084376	6.221886	6.126835	6.153084	6.210371	5.895764	5.922248	5.523645	6.280856	5.88642	6.028364	5.805003	6.003606	5.941655	6.056031	6.096479	5.096671	5.886407	5.900148	6.127569	5.797913	5.825454	5.747656	6.107518	6.311237	5.716591	6.036381	6.032123	5.771513	5.677406	5.443827	5.465409	5.752265	5.968723	5.762191	6.341878	5.772093	5.31845	5.76858	5.731487	5.653565	5.731775	6.263006	5.639059	5.21431	4.98411	4.735389	4.88986	4.871274	4.985138	4.789052	5.231466	4.797028	4.889237	4.70121	4.911524	5.428539	4.540115	4.890877	4.71348	4.606337	4.445694	4.942114	4.778862	5.148879	4.82141	4.999348	5.289181	5.208688	4.830537	6.042964	5.640179	4.635404	5.077865	4.740072	4.855326	4.695317	4.73213	5.758315	4.684583	4.915455	4.486538	4.531048	4.840542	4.427036	4.601265	5.041265	4.864149	4.651523	4.880173	4.387933	5.627576	5.117766	4.820398	4.926409	5.429518	5.066097	5.21431	5.01029	4.95697	4.899813	4.651523	4.899813	4.737471	5.282102	4.91324	5.171025	4.907677	4.889201	4.931437	4.931314	5.18249	4.914571	5.203589	4.718388	4.891783	5.209233	5.138561	5.240867	4.43802	4.978134	4.709055	4.588781	4.814876	4.701055	5.008826	4.874575	4.575256	4.991248	5.055556	5.151531	4.899813	5.043309	4.916621
X219007_at	NUP43	8.681	8.836189	8.757661	8.967105	10.273354	10.347506	9.947313	9.228517	9.747801	9.803472	9.877699	8.850424	9.324027	9.003544	8.973239	9.869945	11.180169	8.898459	9.117243	8.893144	10.185022	10.064686	9.039773	9.970867	9.653098	8.320953	9.435712	9.135964	9.369277	9.829411	9.415119	9.963871	9.787283	9.110519	9.056174	8.891302	9.295935	9.409884	9.494726	8.712318	8.634885	9.913139	8.47945	8.696544	9.343389	8.700255	9.109605	9.292781	8.791553	9.102209	9.554206	9.040829	8.964978	9.740414	9.315707	10.436071	9.36987	9.029539	8.869522	8.267803	8.645881	9.242468	9.366243	8.763992	8.329531	9.322288	8.968699	8.72107	8.708143	8.791729	9.491806	9.584126	9.2498	9.163462	9.551651	8.633838	9.147516	9.2687	9.556931	9.313653	8.788432	9.545131	8.414751	8.577945	9.066613	8.793182	8.869009	8.953489	8.369731	9.028476	9.72974	7.633763	8.732235	8.374355	8.339671	8.595759	9.555592	8.68297	8.527821	9.213619	7.822457	8.921322	8.919178	8.844265	9.264572	8.94306	8.485151	8.106295	8.761029	7.857766	8.369884	8.882149	8.637841	8.57557	9.252341	8.041011	8.387464	7.759539	8.422228	8.173706	9.62448	7.970653	8.270823	7.963162	7.885999	9.136778	7.853218	8.008495	8.03051	8.341297	8.214673	8.392058	7.949849	8.638231	8.222174	7.525795	8.179782	8.047386	8.200565	8.123295	8.435213	8.655809	8.455375	8.844085	8.918335	9.31357	8.321153	9.492578	9.452398	8.41566	8.813436	8.440136	8.743967	8.815131	9.007788	8.415911	9.431063	8.319323	9.256556	8.449396	8.866988	8.312437	9.163802	8.732654	9.844993	8.21459	8.505417	8.357	8.625487	7.720813	8.888584	8.536837	8.360552	8.203157	7.953429	8.528219	8.216756	8.509696	9.074131	8.177094	7.634423	9.39054	8.313864	9.096532	8.855425	8.547982	9.357016	9.249067	8.187727	8.269712	8.452048	8.405737	8.950821	7.980294	8.688066	8.266668	8.349369	8.757986	8.661018	8.443703	8.584635	7.121625	8.434641	8.124764	8.954234	8.825635	8.152851	8.077145	8.458009	8.051455	8.166825	7.756375	7.620047	7.815616	7.953549	8.04108	7.873265	7.940909	7.542849	7.816009	7.936918	7.960129	8.209332	8.320818	8.141715	7.900246	8.184399	7.574715	8.322568	8.203157	8.418601	8.203157	7.686608	8.015675	8.261441	8.370426	8.203157	8.382361	7.797154	7.654722	7.614229	7.970176	7.712111	7.785185	8.011178	7.476206	8.470144	7.906055	8.062201	7.936257	7.827283	7.944193	7.915178
X238474_at	NUP43	4.326	3.900336	4.389402	4.423132	3.951418	4.193167	3.870384	5.050023	4.444716	4.359248	4.252536	5.080318	4.10363	3.877086	4.1626	3.919	4.304043	4.547259	5.671415	4.148108	4.272407	4.716861	4.219842	4.035818	3.917523	5.078767	4.299572	4.317661	4.724912	5.01333	4.694795	4.235285	4.270161	4.077584	4.594205	4.430695	4.132232	4.773659	4.317634	4.380483	4.878555	4.224644	4.337931	4.627582	3.933513	4.264151	4.426314	5.022749	4.895859	4.026912	4.287823	4.289706	5.035528	5.349547	4.160795	4.523937	4.327057	4.861605	4.562272	4.123027	3.984535	4.131847	4.045948	4.2688	4.064012	3.78111	3.862473	4.924352	3.770233	4.432416	3.899927	3.836168	4.075491	4.326297	3.868639	4.916686	4.184434	3.943778	3.695457	4.109781	3.943504	4.047735	4.147994	4.282998	4.006125	4.21254	4.496811	3.975872	4.55773	3.875436	4.37284	4.139915	4.384276	4.802016	3.958508	3.983836	4.057186	4.215025	4.113608	4.285609	4.271602	3.950713	3.965329	4.288144	4.243725	4.651126	4.434035	4.398029	4.405106	4.224302	4.784079	4.622385	4.580136	4.669487	4.282613	5.375083	4.591602	5.516569	4.952585	4.652395	3.508495	4.887751	5.183224	4.780356	4.939256	4.443845	5.167902	4.759288	4.463401	5.341934	5.929064	6.008769	4.83867	5.226442	5.47668	4.501167	5.427589	5.063359	4.99325	5.834955	4.400241	6.330129	4.884094	5.907552	6.352965	6.8767	5.155979	5.818076	3.537343	5.315564	5.802154	5.163526	5.656676	6.55661	5.323662	5.268902	5.752002	5.497357	6.099612	5.468614	5.495164	5.234422	5.44171	3.770748	5.438351	3.590885	4.144443	4.135182	3.757957	4.510751	3.672006	4.331562	3.976599	3.67058	3.726277	3.722626	3.85991	3.636337	4.611513	4.128502	3.538588	4.305526	3.861397	3.894235	3.910764	4.001919	3.450371	4.441643	4.067973	4.229234	4.09335	3.882446	3.723886	3.721305	4.416154	3.518537	4.309292	4.194838	4.489718	4.034625	4.485972	3.825717	4.262619	4.009168	4.035148	4.258771	3.66221	3.863331	3.561831	3.81249	3.419802	3.559961	3.717144	3.667915	3.372611	3.696418	3.390182	3.514456	3.714032	3.449071	3.43868	3.346395	3.849148	3.564389	3.600267	3.834981	3.523854	3.579459	3.423057	3.59202	3.317142	3.480576	3.515256	3.846517	3.788478	3.770748	3.497134	3.449476	3.519166	3.512657	4.129671	3.638071	3.73162	3.913216	3.521114	3.486651	3.809974	3.647997	3.74195	3.770748	3.606105	3.57765	3.735636
X213682_at	NUP50	9.560	10.539151	10.00133	9.87055	10.650347	10.521999	10.793853	10.082555	10.63723	10.369648	10.021975	9.498261	9.802909	9.814468	10.09285	10.350183	10.959252	10.164879	9.567545	10.223324	9.796098	9.997771	9.778504	10.010423	9.783119	10.453009	9.810657	9.817949	9.053709	10.39144	9.702	10.322802	9.985645	9.432112	9.763109	10.202516	9.673461	10.621321	9.615997	10.86359	10.071478	10.412116	8.901324	9.662013	9.994396	9.855612	10.163664	10.019731	9.919416	9.733791	9.846252	9.314306	9.842002	8.988222	10.439224	10.043276	10.520069	9.77826	9.849543	9.842382	10.430781	10.049619	10.31019	9.962296	10.328224	10.35124	10.922906	9.827386	9.629744	10.002401	10.319914	10.177362	9.580249	10.041151	10.396225	9.679828	10.117879	9.900161	9.968576	10.32185	9.898002	9.983976	9.977858	10.068478	10.167452	9.71853	9.931349	10.1663	9.686363	10.242961	10.394563	9.377919	9.502572	9.998191	10.0335	10.011295	9.893764	10.024625	9.67088	10.188081	9.587145	9.993494	10.250787	10.220241	10.128656	9.803982	9.919168	9.985746	9.87519	9.976513	9.80407	9.76404	9.912364	9.794145	10.543811	9.1688	9.288029	9.149807	9.448973	9.495729	9.681112	9.325537	9.326	9.179752	9.498064	9.407413	9.326464	9.309169	9.367897	9.467409	9.375224	9.501897	9.319391	9.254559	9.315153	9.661707	9.241036	9.43537	9.338129	9.301022	9.393601	9.071033	9.350858	9.694238	9.378509	10.443646	9.186519	9.90471	9.579161	8.729446	8.918656	9.553363	8.874451	9.597196	9.311623	9.329582	9.693598	9.103897	9.903374	9.273344	9.322608	8.787026	8.762885	10.31624	9.647449	8.756441	10.958029	8.645932	9.432177	10.125983	9.735699	10.038357	9.075651	8.342703	8.524514	9.293929	8.486298	8.520411	9.383539	9.315244	8.988535	8.981155	9.568014	8.98282	10.19365	9.18982	10.253793	9.664658	9.529971	8.811487	10.327286	8.851419	10.821448	9.103279	8.815698	8.907448	9.415467	9.806773	9.529326	9.031396	9.138038	8.216047	9.631091	9.565566	9.396493	8.972386	8.684306	9.017197	9.338434	9.14555	8.924892	9.079813	8.444658	9.181651	8.91654	8.921711	8.299102	9.199432	9.091291	8.557171	8.448959	8.76158	8.716682	8.646518	8.734363	8.9262	9.010714	8.574612	8.82755	8.94061	8.665967	8.465216	8.843092	9.258026	8.745088	9.567617	8.855052	8.905707	9.043875	8.854421	8.85971	8.738477	8.757904	8.711824	8.74372	8.803204	9.007715	8.844436	8.954356	8.732375	9.059437	8.840909	8.765945
X218293_x_at	NUP50	4.258	4.830372	4.521461	4.346343	4.716422	4.542911	4.97432	4.580473	4.742054	4.613626	4.088136	4.433989	4.45326	4.414176	4.539519	4.864719	4.447216	4.959067	4.908117	4.785284	4.480786	4.413263	4.464769	4.596806	4.754707	5.11979	4.415697	4.528267	4.563289	4.60365	4.544172	4.627644	4.551355	4.658529	4.776751	4.753167	4.68499	4.851779	4.563874	4.681325	4.645419	4.693229	4.783083	4.708597	4.502286	4.547557	4.577033	4.696962	4.803554	4.760639	4.463927	4.767385	4.600801	4.996491	4.622144	4.5005	4.56637	4.383143	4.213448	4.521207	5.01706	4.615308	4.669546	4.372755	4.62169	4.521461	4.376251	4.598604	4.269869	4.356777	4.315932	4.472752	4.314834	4.513616	4.518648	4.669132	4.533635	4.422327	4.39914	4.218805	4.307167	4.648493	4.641468	4.704943	4.459603	4.669371	4.584995	4.305103	4.429137	4.680435	4.648144	4.679721	4.615642	4.479707	4.695178	4.54513	4.520652	4.567158	4.697147	4.433772	5.10237	4.452501	4.331355	4.657575	4.576198	4.321744	4.76958	4.541056	4.76454	4.797954	4.473584	4.886307	4.758875	4.577653	4.506965	4.235282	3.965647	4.209333	4.111448	4.244005	4.53199	4.595284	4.103465	4.093618	4.35668	4.046929	4.297339	4.299102	4.31897	4.091317	4.256822	4.340496	4.565943	4.067873	4.40956	4.618257	4.272818	4.361368	4.221404	4.340435	4.003524	4.213792	4.099616	4.32881	4.124033	4.540449	4.309674	4.577927	4.176177	4.327469	4.414641	4.5726	4.27981	4.660812	4.250941	4.312235	4.339937	4.288673	4.420707	4.278937	4.20754	4.425358	4.159039	3.835133	3.880064	3.71	4.107073	3.823523	3.870075	4.413493	3.644568	3.957091	3.922602	3.654161	3.886413	3.781312	3.659678	3.882446	4.1389	4.001183	3.896624	3.851022	4.141351	3.505746	3.943213	4.01183	3.744142	3.947711	3.975988	3.923575	4.365195	3.802784	4.105109	4.039931	3.773216	3.671825	4.168203	3.583683	3.924586	3.717793	3.999431	4.314695	4.167001	3.785605	3.858392	3.822146	3.877958	4.175134	3.537501	3.785605	3.765257	3.699639	3.916877	3.85364	3.401291	3.633968	3.730517	3.694404	3.695948	3.676727	3.75162	3.557463	3.705602	3.738722	3.673154	3.739572	3.803623	3.725505	3.544659	3.652863	3.775556	3.470598	3.271593	3.892056	3.583891	3.928773	3.630218	3.688977	3.873817	3.878119	4.04121	3.645605	3.788435	3.718759	3.575507	3.751674	3.782052	3.595542	3.735632	3.599005	4.164688	3.64975	3.906042
X218294_s_at	NUP50	7.438	9.132976	7.851249	7.687837	8.84167	8.965432	8.839066	8.425692	9.249692	8.5787	6.905218	7.823423	8.172315	8.282941	8.228914	8.618369	9.579094	8.268285	7.638148	8.461454	7.843398	8.092469	8.119383	8.191088	6.901352	8.768287	8.130218	8.070452	7.470484	8.505753	8.099323	8.497599	8.622729	6.467259	8.015261	8.486361	6.013165	8.436394	6.717993	8.911826	8.261179	8.806154	7.183622	8.194337	7.906501	8.278368	8.16174	8.116756	7.994295	7.565055	7.393146	7.215415	8.361336	6.935239	8.072611	7.951828	8.698977	7.918966	8.16795	8.235234	8.561515	8.789538	8.820138	8.384187	8.927765	8.886014	7.069908	8.307591	8.244547	8.322708	8.440087	8.38363	7.844315	8.035717	8.574401	7.789857	7.812843	8.192862	7.933386	8.495569	8.337079	8.038529	8.10298	8.411911	8.016038	8.013816	8.13408	8.493568	8.21905	8.747759	8.941968	7.417865	7.706533	8.216305	8.515741	8.128412	6.656811	8.134106	8.231807	8.803779	7.768103	8.089232	8.061472	8.544601	8.285689	7.934334	8.180075	7.904702	8.055963	7.975438	8.1579	7.92603	7.945506	7.892293	8.45481	6.738099	6.81491	6.63827	6.850768	6.70096	4.953492	6.283039	6.358015	6.76413	6.842985	6.446104	6.759414	6.63725	6.353546	6.61367	7.143359	7.084127	7.124169	6.859969	6.821537	7.184388	6.674446	6.720467	6.590256	6.615239	6.872103	6.218759	6.673684	7.05896	6.966924	7.543476	6.014831	6.666224	6.188875	6.053488	6.327862	6.668333	5.99494	6.747516	6.977223	6.651496	6.914295	6.289251	7.478174	6.904557	6.931202	6.130012	6.095736	8.153013	7.531687	6.157255	8.930896	6.609469	7.701284	8.263461	7.489403	7.852223	6.905883	6.274158	6.458607	7.064508	6.585961	6.274794	7.50594	6.945157	7.035272	6.78269	7.369679	6.856095	8.111548	7.228638	8.13817	7.477446	7.477845	6.563984	8.363867	6.744067	8.716115	7.1054	6.803775	6.807313	6.953218	7.846197	7.372321	6.93918	6.980895	5.303774	7.796051	7.449285	6.749582	7.069169	6.650577	6.948548	7.029989	7.132568	6.399941	6.664563	6.45555	7.30176	6.136946	7.027592	6.375845	7.046339	7.281801	6.367057	6.663329	6.853516	6.885976	6.358815	7.028863	6.716104	7.030047	6.79644	6.852242	6.846414	6.202081	6.208578	6.807323	7.340422	6.374415	6.143475	6.668717	6.505898	6.911327	7.088624	7.064999	6.855493	6.663749	7.004217	6.864802	6.968855	6.870675	6.948877	6.841145	6.402812	6.895358	6.971324	5.752209
X218295_s_at	NUP50	7.007	7.173752	6.875594	6.07413	6.53291	6.429887	7.35871	8.569624	8.308029	7.342723	7.255185	7.22769	6.46669	7.462189	7.643536	7.323915	7.19226	8.541986	7.784479	6.933038	7.190175	6.576087	7.367156	6.444767	6.507312	9.185833	6.913166	7.492136	6.785901	7.847242	6.626415	7.355928	7.169789	6.452309	7.614161	7.706777	5.866914	7.562887	6.742688	8.867595	7.776452	6.533976	6.672231	7.493809	7.40176	7.188487	7.419692	7.515828	8.293954	6.996514	6.882852	7.848343	8.134686	7.302059	7.080997	7.325538	7.137386	6.537343	7.211449	6.689882	7.238829	6.021375	6.770843	7.173002	7.582194	7.342279	7.322995	7.244673	6.591863	7.39517	6.687403	6.772713	6.516663	6.853588	6.41766	7.691522	7.033091	6.402001	6.193943	7.07339	6.924556	5.361716	7.410657	7.810282	6.218164	7.041856	6.949801	6.919329	7.375016	6.954092	6.757421	6.603814	6.259199	7.391133	7.56535	7.136489	6.242497	7.447704	7.681224	5.649944	6.918087	6.560091	7.118738	7.250978	7.632286	7.093149	7.920814	7.693383	7.591916	8.309417	8.036926	8.087222	8.023235	7.375554	7.632667	6.679224	6.558487	7.139047	6.70206	6.998794	5.016775	6.6151	6.600556	6.684882	7.24334	5.783995	7.016987	7.070864	6.719948	6.863205	7.459004	6.899636	7.415257	6.646554	6.440675	7.610062	6.819395	6.893366	6.725285	6.988959	6.965048	6.585482	7.006215	7.424881	7.423443	7.398832	6.625725	7.488919	6.343027	6.434823	7.259199	7.262085	6.678522	7.305369	7.050789	7.279136	7.786786	7.319338	7.280493	6.969583	7.202056	7.01026	7.214082	8.798027	8.907835	6.19228	9.999466	6.933549	7.606567	9.116371	8.273173	8.97001	7.659621	5.92456	6.591062	6.50038	6.527592	6.362431	7.43762	8.116958	8.974103	7.882562	8.089591	6.621986	8.431217	7.704533	8.50809	8.213827	8.45285	6.781438	9.07035	7.538208	8.457667	7.841192	6.815134	7.243858	8.294884	7.529408	8.076282	6.557131	7.290021	6.095869	7.679891	8.104292	7.874913	7.035106	6.770393	8.073603	7.920548	6.206595	6.391246	5.532185	7.005685	6.335391	4.998884	5.547403	5.122572	6.320993	6.265586	5.218408	6.048909	5.587547	5.720138	4.722208	5.507875	6.500183	5.554016	6.48842	5.67015	5.782353	5.207921	4.956178	6.01193	6.730955	6.094976	6.39651	5.746021	5.19299	6.720104	6.321339	6.36752	6.604199	5.927147	6.362459	5.747267	6.493744	5.890882	6.305949	6.021194	5.852305	6.253413	6.539466	5.224697
X222583_s_at	NUP50	6.370	6.914465	5.978649	6.238721	6.331462	6.299226	6.783589	7.694941	7.641371	6.866585	6.707705	6.730661	5.989424	6.851283	6.814285	6.489433	6.927172	7.951271	7.207518	6.698064	6.754191	6.000431	6.940865	6.005265	6.308104	8.143836	6.700336	6.292448	6.315253	7.131624	7.017449	6.599907	6.380466	5.60269	6.935101	7.075328	5.834979	6.848175	6.058235	7.999367	7.059484	6.162088	5.647649	6.642603	6.533391	6.430782	6.722849	6.96546	7.358755	6.126081	6.258096	6.773116	7.550801	6.719084	6.44022	6.398824	6.681792	5.899734	6.880729	6.369548	6.625586	5.803298	6.528335	6.758289	7.1856	6.710176	6.927907	6.739181	6.004833	6.631484	6.464407	6.412033	6.170814	6.289368	5.954115	7.091179	6.755117	6.437767	6.019324	6.438798	6.490739	5.880048	6.678264	7.41646	6.119445	6.839165	6.417755	6.715635	7.105065	6.730286	6.310623	5.739062	6.174461	7.088111	6.673569	6.594	5.698474	6.746916	7.344672	5.617205	6.071897	6.203857	6.610428	6.894596	6.880527	6.38207	7.444462	6.920296	6.703834	7.356801	7.572077	7.21097	7.36148	7.275356	6.740036	5.871848	5.850609	6.47912	6.327369	6.251758	5.001357	5.986165	5.853634	5.889322	6.593151	5.568338	6.44531	6.433629	5.966952	6.260864	6.755032	6.544771	6.581245	5.806502	5.635774	6.834115	6.216587	6.17793	6.160737	5.849805	6.101922	5.871294	5.942337	6.695509	6.782216	6.815548	6.105988	6.789884	5.46166	5.782972	6.330817	6.172425	5.970667	6.271526	6.090982	6.704723	6.889278	6.245671	6.350513	6.383052	6.601809	6.07749	6.098674	8.117451	6.961925	5.762707	8.841828	5.443079	7.317382	8.160687	6.796004	7.578272	6.494846	5.013142	5.531949	5.616682	5.542892	5.335924	7.26235	7.254464	7.32834	7.028183	7.151875	5.959312	7.510272	6.50391	7.271733	7.722651	7.44531	5.889396	8.681258	6.11349	7.541998	7.04801	6.542578	5.930728	7.545612	6.782135	7.031224	5.721178	6.24561	5.524804	6.955217	7.018678	7.253058	6.197369	5.991179	7.020916	6.800097	6.025192	5.692653	5.084905	5.694506	5.61042	4.911355	5.34336	4.496508	5.877009	5.635631	4.998244	5.312222	5.09029	5.218556	5.127572	5.00588	5.909765	5.547004	5.781714	4.92703	5.409452	4.863673	4.400257	5.473013	6.025138	5.355978	5.587191	4.905119	4.475624	6.123061	5.80767	5.579833	5.637916	5.198888	5.79493	5.763541	5.994007	4.826549	5.805726	5.539354	5.517691	6.252207	5.89906	5.500415
X231064_s_at	NUP50	3.781	4.072209	3.923974	3.955279	3.796154	3.744116	3.71387	4.204198	3.886134	3.84889	3.911543	4.118333	3.854335	3.999139	3.925932	3.93178	3.801441	4.145213	3.930832	3.65767	3.973312	3.736611	3.70976	3.693199	3.820752	4.627441	3.86503	3.802158	3.783478	4.007668	3.840323	3.930059	3.749982	3.63087	3.966884	4.154937	3.700559	4.133651	3.594389	3.955292	3.925931	3.768581	3.598857	3.741302	3.793078	4.17756	4.138206	4.017849	4.264775	3.975438	3.711338	4.07438	3.771061	3.809492	3.650981	3.730356	3.58986	3.7085	3.770595	3.952138	3.657203	3.800965	3.922741	3.75594	3.778091	3.989278	3.661457	4.035918	3.830815	3.8559	3.836193	3.863923	3.635993	3.592188	3.88125	3.627862	3.69669	3.617408	3.844833	3.77809	3.647061	3.794773	4.095373	3.909766	3.66546	3.794253	3.62042	3.852325	4.006235	3.777636	3.805579	3.702114	3.668927	3.860993	3.84991	4.055274	3.601492	3.891597	3.736697	3.678279	3.790452	3.856579	3.970514	3.950901	3.948426	3.74348	4.175325	3.811967	3.866913	4.217159	3.986401	3.937829	3.717438	3.682926	3.695859	4.207127	4.09181	4.589516	4.129187	4.064665	4.106865	4.337564	4.025274	4.451126	4.166627	3.722725	4.264262	4.326336	4.251833	4.285607	4.371693	3.991514	4.264065	4.039964	4.368364	4.216509	4.17186	4.34408	4.292965	4.54015	4.097809	4.600897	3.978307	4.390516	3.977834	4.515149	4.221488	4.901121	3.690396	4.414552	4.416646	4.354931	4.378516	3.968514	4.20916	4.181301	4.429323	4.717111	4.345486	3.836946	4.108502	4.505188	4.459684	3.631589	3.567977	3.463012	3.717466	3.624328	3.847358	3.352614	3.256467	3.739781	3.477427	3.476884	3.417285	3.368024	3.405002	3.514456	3.557049	3.594659	3.529581	3.396873	3.530703	3.158013	3.333493	3.416544	3.333416	3.541015	3.541203	3.450452	3.725286	3.34825	3.778143	3.647392	3.569927	3.403431	3.432831	3.562601	3.556376	3.381194	3.650799	3.478277	3.320452	3.588364	4.174413	3.639993	3.182978	3.747706	3.361076	3.420036	3.368044	3.446613	3.713249	3.173316	3.292	3.290556	3.306571	3.454041	3.502943	3.183543	3.294661	3.21776	3.268888	3.62777	3.199846	3.241164	3.374291	3.416544	3.104218	3.31197	3.356685	3.325414	3.373016	3.340054	3.44717	3.325927	3.228098	3.219185	3.327987	3.380421	3.466174	3.47399	3.467785	3.503796	3.323673	3.379913	3.183083	3.350419	3.445557	3.202724	3.324581	3.318269	3.421382
X240233_at	NUP50-AS1	5.241	6.109692	5.614088	5.33646	6.044128	5.999757	6.18523	5.877646	6.939998	6.378994	5.814648	5.311967	5.26211	5.738206	5.734561	6.382362	6.368023	5.655693	6.7542	5.261683	5.590254	5.308916	5.541789	5.075356	5.457034	6.248293	5.880112	5.771332	5.441872	5.936204	5.632116	6.13025	5.706674	5.275253	5.524173	5.32534	5.323207	5.929025	5.386538	5.818291	5.612367	6.20459	5.078025	5.252694	5.54645	5.565675	5.402559	5.476715	5.47918	5.519087	5.560359	5.831728	5.692704	5.281023	5.414164	5.044125	5.600754	5.163648	5.315502	5.106293	6.020302	5.770919	5.662841	5.473758	5.778827	6.370167	5.63564	5.33633	5.165239	5.760837	5.528879	6.018373	5.749807	5.592858	6.147649	5.138855	5.552547	5.464371	5.664884	5.524602	5.39201	5.82122	5.721939	5.240723	5.583744	5.488458	5.311978	5.656339	5.201054	6.065406	5.584735	5.360817	5.106723	5.38865	5.199498	5.37094	5.27227	5.638864	5.341426	5.702752	5.209363	5.649874	5.546192	5.003653	5.467313	5.368598	5.275082	5.603544	5.584833	5.532745	5.389798	5.531379	5.544676	5.111468	5.623182	4.884296	4.463961	4.934094	4.622669	4.803382	5.194088	4.883078	4.608066	4.790155	4.913634	4.706598	4.768441	4.713854	4.771655	4.872235	4.907827	4.729785	4.775922	4.666696	4.54111	4.771931	4.858996	4.761845	4.51316	4.900996	5.292571	4.793598	5.349958	5.059643	4.922213	5.020702	4.867575	5.330407	5.13209	4.676107	4.740639	4.805092	4.677575	5.09184	4.442189	5.108128	5.766765	5.256989	4.612322	4.645007	4.691779	4.599052	4.704133	6.094861	4.897405	4.224437	6.984355	4.559522	5.833074	5.966291	5.06294	5.781147	4.775803	4.467335	4.196469	4.633496	4.493252	4.740841	5.280206	5.999312	6.026047	6.116595	5.612447	4.46462	5.459955	4.991224	4.47265	6.197008	6.894559	5.004492	5.615461	5.308693	5.659977	5.005449	5.433768	4.934048	7.371832	5.557	5.502874	5.127274	5.132062	4.649218	4.90282	5.721719	6.053593	4.871519	4.451371	7.03987	5.514234	4.783541	4.657381	4.257465	4.964099	4.464208	4.130929	4.756181	4.549685	4.727986	4.309595	4.545222	4.252354	4.679265	4.73712	4.858583	4.149874	4.409053	4.667909	4.71955	4.421722	4.473778	4.715735	4.369301	4.700407	4.481826	4.289118	5.425668	4.751326	4.50724	4.799462	4.66114	4.838858	4.48982	4.525133	4.683402	4.582938	4.741916	3.882491	4.316314	4.735466	4.439484	4.937847	4.529448	5.285325
X215213_at	NUP54	3.324	3.600629	3.563501	4.011655	3.385264	3.468723	3.529245	3.345027	3.531827	3.633783	3.606412	3.790376	3.49514	3.877086	3.395104	3.645865	3.374629	3.382218	3.341802	3.616569	3.665152	4.064016	3.466796	3.531164	3.348837	3.346916	3.660297	3.568029	3.408339	3.533115	3.700815	3.503658	3.760604	3.998819	3.36448	3.446438	3.559916	3.533355	3.697155	3.515031	3.429491	3.524606	3.355027	3.345135	3.549691	3.414548	3.747577	3.50342	3.381432	3.554643	3.501098	3.345649	3.376217	3.32014	3.618836	3.263105	3.627065	3.626558	3.670568	3.672856	3.354444	3.526191	3.538124	3.636529	3.392004	3.59106	3.610174	3.923134	3.495871	3.606637	3.678062	3.521183	3.79838	3.519879	3.450061	3.409742	3.409752	3.694929	3.614142	3.375708	3.534038	3.964084	3.349764	3.33533	3.170917	3.407419	3.333067	3.496666	3.52166	3.551179	3.898982	3.874372	3.773124	3.242395	3.432306	3.37269	3.766513	3.66258	3.48383	4.682228	3.392536	3.519319	3.599073	3.309268	3.534812	3.367566	3.48693	3.604158	3.307077	3.532224	3.297033	3.531356	3.401851	3.267231	3.372929	3.232548	2.9848	3.361005	3.343641	3.112597	3.634319	3.090686	3.168075	2.974484	3.204407	3.098183	3.194276	2.996165	3.495408	3.044548	3.123784	3.548444	2.991747	3.147102	3.267105	3.543205	3.497832	2.940835	3.099615	3.056237	2.893694	2.908349	3.134251	3.01099	3.727894	3.320988	3.389297	3.17631	3.914727	3.161455	3.322311	3.203801	3.560693	3.458226	3.083373	2.902268	3.246122	2.929784	3.248623	3.114109	3.064447	3.28053	3.297883	3.269382	3.209194	3.121788	3.22466	2.984736	3.03053	3.037079	3.078342	3.01048	2.873358	3.001315	3.164915	2.92117	3.101009	2.921814	3.110228	2.938125	2.898043	2.805188	2.936245	2.985568	2.89533	3.048516	3.570989	3.005615	2.928757	2.996322	3.168612	2.940802	2.811118	3.200175	3.261501	2.847521	3.160435	3.097128	3.404717	3.129318	3.015499	3.182393	3.150973	3.107172	3.186891	3.195399	3.169455	3.044334	3.009375	3.157599	3.049967	3.155876	3.135176	3.165647	3.203203	3.119517	3.350781	3.175137	2.906947	2.980304	3.202769	3.084883	3.052039	3.480916	3.178078	3.000219	3.252985	2.93085	3.111877	3.170727	3.364212	3.195174	2.876786	3.068239	3.07546	3.234229	3.101989	3.176776	3.034119	3.069754	3.354981	3.078581	3.311827	3.062202	3.048886	2.977489	3.009935	3.02951	3.334764	3.134353	3.312405	3.316137	3.369518
X218256_s_at	NUP54	9.134	9.0352	8.974768	8.928938	9.553216	9.470402	9.688205	9.426949	9.676914	9.388953	10.107107	9.329275	9.155422	9.463409	9.283219	9.385089	9.478834	8.938381	9.639881	9.258398	9.613837	9.748269	9.851663	9.355403	9.046535	9.596202	9.464178	9.135964	9.35562	10.049601	9.080337	9.463728	9.72995	8.577659	9.260523	9.563297	8.232317	9.594157	8.933725	10.56946	9.266202	9.030573	9.069681	9.45371	9.695	9.077776	9.612583	9.507624	9.181223	8.958271	9.455676	8.726929	9.187308	9.363597	9.380265	9.538659	9.337797	9.470795	9.400287	9.104662	9.887097	9.470182	9.622409	9.25877	9.764568	9.545498	9.98225	9.365684	9.329567	9.314908	9.18837	9.568197	9.346614	9.835954	9.540126	9.185565	9.432096	9.757423	9.431064	9.416773	9.635738	9.109951	9.292505	9.020527	9.848146	9.549846	9.597188	9.533993	9.365997	9.840412	9.430745	8.642565	8.788005	9.29066	9.285772	9.482991	8.340767	9.266387	9.227742	9.655467	8.967705	9.565662	9.720164	9.582722	9.545789	9.647634	9.227433	9.403401	9.349362	8.998677	9.312145	9.291503	9.135937	9.625288	9.315226	8.804425	8.869703	8.634354	9.099784	8.875988	9.001938	8.938535	8.921269	8.966707	8.590568	9.211384	8.841007	8.853182	8.89934	8.969911	8.902586	8.745937	9.102234	8.943331	8.787621	9.109178	8.807734	9.03355	8.936004	8.396241	8.86284	8.692255	8.887125	8.588095	9.39845	9.049323	8.66998	9.199226	8.965217	8.887539	8.611078	8.681153	9.0742	8.65045	9.166863	8.740005	9.321056	8.356664	9.226339	9.020271	8.954558	9.780955	9.143318	8.874778	9.213977	8.661513	9.568242	8.964252	9.113447	8.765454	8.655861	9.422294	9.225154	8.471259	8.999232	8.361044	9.244493	8.13765	8.970507	9.376965	9.172792	8.372903	9.010257	8.887086	9.38566	8.873757	11.204933	9.372892	9.233137	8.562009	8.58276	9.037402	9.217316	9.134998	9.487855	9.123755	8.652246	9.55226	8.89943	9.222693	8.756747	8.053624	9.197852	8.502503	9.807237	8.616279	8.617502	9.291117	8.609674	9.05068	9.007401	8.911365	9.093454	8.999381	8.801125	8.940829	8.985412	8.784215	8.84126	8.970225	8.58923	8.799638	8.583049	9.147265	8.916219	8.925521	8.977244	8.767482	8.942759	8.347395	9.147045	9.213956	8.958632	8.972042	8.879898	8.631976	9.13511	8.504172	8.925031	8.616305	8.830701	9.071263	9.021175	8.547342	8.898038	9.009905	8.819102	8.69513	8.611907	8.723344	8.625351	8.723369	8.718947
X231301_at	NUP54	3.265	3.473098	3.540531	3.575297	3.413414	3.584126	3.437352	3.516371	3.438262	3.533195	3.589912	3.601403	3.501754	3.382675	3.399843	3.510183	3.504308	3.545798	3.557941	3.513351	3.524936	3.565936	3.462813	3.449908	3.540303	3.519816	3.456847	3.440218	3.577544	3.548821	3.568089	3.532895	3.436151	3.474027	3.353551	3.637885	3.615261	3.400884	3.831579	3.570726	3.477695	3.375331	3.699103	3.47568	3.592677	3.499014	3.505721	3.521631	3.479351	3.377141	3.579324	3.48252	3.479799	3.550389	3.408155	3.447143	3.56533	3.516671	3.543161	3.445368	3.445925	3.531415	3.384343	3.554374	3.452952	3.523604	3.453919	3.619199	3.524909	3.486432	3.583377	3.417174	3.399843	3.489384	3.484953	3.371289	3.423247	3.449306	3.611213	3.507506	3.547487	3.560626	3.545798	3.447584	3.491791	3.551801	3.583949	3.518452	3.448811	3.600389	3.433725	3.467365	3.579988	3.576162	3.38955	3.435309	3.441572	3.441045	3.547487	3.466148	3.59808	3.389432	3.514429	3.564098	3.603554	3.317478	3.394025	3.501174	3.499626	3.467661	3.542714	3.479605	3.507523	3.650096	3.64768	2.87474	2.657051	2.8405	3.114528	2.734789	2.786636	2.940205	3.020415	2.916697	2.753504	2.734118	3.095966	2.967134	2.911606	2.738158	2.693059	2.893207	2.829039	2.923715	2.91964	2.83576	2.842545	2.809841	2.961553	2.983585	2.881603	3.17029	2.969219	3.141602	3.309075	2.693253	3.02984	2.853714	3.06778	2.852351	3.302054	2.874397	2.839911	2.773857	2.863363	2.675746	3.105077	2.848036	2.803551	2.910542	2.778526	2.856884	3.028317	3.098408	3.032979	3.204621	3.448391	3.001616	3.242395	3.216572	3.062131	3.188894	3.018897	2.947187	3.111877	3.03985	3.270065	2.990101	3.287241	3.16249	3.005781	2.859708	2.881195	2.938125	2.922154	2.954846	3.397708	3.179854	2.959559	3.286881	3.164776	3.154211	3.083124	3.0458	3.262063	3.05308	3.013244	3.193992	3.078511	3.101399	3.310595	3.35605	3.229558	3.031315	3.192992	3.39586	3.392557	2.977437	2.991147	3.357507	3.190583	3.426119	3.269794	3.219548	3.260767	3.219392	3.314989	3.148357	3.258927	3.108157	3.057515	3.243008	3.182339	3.342529	3.270078	2.984558	3.267041	3.032202	3.331407	3.158013	3.046048	3.168394	3.035699	3.245311	3.18682	3.122684	3.078361	2.920954	3.184147	3.158013	3.290512	3.03467	3.131109	3.081732	3.202711	3.170285	3.025524	3.155669	3.233334	3.212468	3.331133	3.09402	3.267131
X202153_s_at	NUP62	8.650	8.193503	8.326844	8.566476	8.30082	9.588038	9.216729	9.046831	9.560319	9.132717	8.972897	8.919333	9.028692	8.995374	8.796213	9.194556	9.385546	9.468447	8.724127	9.05129	9.039478	8.527798	9.135679	9.0994	8.568199	8.667928	8.971785	8.663288	8.505328	8.78369	9.054745	9.123818	9.532361	9.193034	9.020763	8.709654	8.623552	9.260373	9.335114	9.055969	8.598829	9.314896	8.393733	8.670958	8.992088	8.827066	8.63735	8.150272	9.118578	8.740551	8.887007	10.042782	8.909205	8.366913	8.336497	8.884218	8.647783	8.541142	8.656794	8.33165	8.514541	8.558822	8.75479	8.806255	8.933157	8.935855	8.798179	8.490751	8.746475	8.722206	9.25269	9.161947	8.61726	8.155381	8.750366	8.714312	8.716859	8.548192	8.760217	8.785088	8.527767	8.740909	8.82587	8.487987	8.499377	8.582065	8.131556	8.452557	8.505335	8.659006	9.075088	8.413077	8.418	8.628852	8.768874	8.660144	9.06697	8.774276	8.60234	8.955855	7.713246	8.83001	8.825772	8.382123	8.752726	8.367844	8.515299	8.521072	8.652658	8.675259	8.630772	8.331799	8.535086	8.263835	9.60903	8.337671	8.640489	8.64167	8.598827	8.365104	8.839008	8.463799	8.642871	8.461265	8.222946	8.716721	8.202281	8.517657	8.439632	8.494523	8.821543	8.729325	8.704685	8.845526	8.507567	8.5977	8.558805	8.547254	8.777384	8.813317	9.116919	8.681292	8.916655	9.098393	9.570918	9.289696	8.798148	9.550788	9.245512	8.684338	8.745638	8.756761	8.176459	8.915494	8.723498	8.8968	9.617861	9.176082	9.232733	8.584003	8.960238	9.223128	9.391664	8.917411	9.148483	9.341077	9.278786	8.710531	9.429504	9.527513	8.579079	9.169057	9.14192	8.235827	8.389671	8.612186	8.735985	8.741186	8.677147	9.057862	8.404921	8.941795	8.628713	7.98103	8.703397	8.362748	8.730287	8.246374	8.202512	9.172309	8.886004	9.214014	9.396968	8.895232	8.966677	8.923301	9.39006	9.189446	8.773994	8.465578	8.825769	8.976515	8.704912	8.935339	8.84281	8.424424	8.377644	8.563436	8.25497	7.922202	7.818993	7.903171	8.015061	8.145504	7.756375	7.951567	7.363179	8.238705	7.989929	7.302606	7.841644	7.882343	8.090979	8.035778	7.914561	8.136904	8.030632	7.677843	7.930664	8.13073	8.020571	7.290153	8.015713	8.584484	8.166275	8.662425	8.293302	7.933522	8.113522	8.057884	8.084797	8.188827	8.033603	7.850834	8.074072	7.54602	8.248746	8.037453	8.377168	8.150156	8.135348	8.416625	8.013087
X207740_s_at	NUP62	6.842	6.89787	6.82893	6.885469	5.526693	7.448181	6.316132	8.447979	7.671524	6.985927	6.627542	7.709273	7.596774	7.408436	7.573736	6.846803	6.607792	8.003517	7.559685	8.116755	7.871623	7.303338	8.07256	7.304451	7.055386	8.343297	7.290125	7.251996	7.264457	7.599387	8.027231	6.384988	7.17517	6.778279	7.975229	7.798408	6.050534	8.586009	7.505655	8.230391	8.223355	6.717416	6.794366	7.872439	7.759413	7.481	7.422017	6.847388	8.428841	8.001054	7.817235	9.386362	8.109567	7.816042	6.560731	7.161308	6.821888	7.127992	7.640807	6.864197	5.171309	6.392486	6.228504	7.33558	7.074938	6.52274	5.901018	7.486941	7.06684	7.078959	7.413794	6.768159	7.212316	6.507549	6.234432	7.365659	7.109914	7.107211	7.117362	7.650225	7.525549	6.844056	7.79103	7.959424	6.74062	7.447754	6.957165	7.028776	7.343437	6.44685	7.203197	6.920679	7.018581	7.850375	7.586899	8.065738	6.558348	7.866837	7.855801	6.917763	6.642496	7.621836	7.767968	7.409609	7.631215	7.095976	7.604446	7.605985	8.097381	7.927918	7.753176	7.775156	7.227726	7.148919	7.596332	6.191099	6.054414	6.823185	6.07872	5.901212	4.938293	6.144727	6.158462	6.059747	6.834105	5.850324	5.762029	6.177417	6.451588	6.50359	6.285419	6.054693	6.269261	6.237182	6.409197	6.033738	6.251965	6.441934	6.439084	6.65368	6.851296	6.648537	6.671857	7.000656	7.381122	6.891645	6.67227	7.205105	6.645281	6.567184	6.483294	6.351111	6.39541	6.626983	6.487872	6.778769	6.905258	6.344746	6.981327	6.272859	6.620963	7.41346	7.14639	6.792084	7.685896	6.704443	8.065612	6.808325	8.377637	7.778661	6.875488	7.460904	7.708112	6.316202	6.50374	6.445988	7.391298	6.649077	7.249402	7.53288	6.781766	6.65589	6.968988	6.162925	6.614373	6.626643	7.497282	6.963205	6.119761	6.828746	7.331719	7.030627	7.765434	7.200983	7.431834	7.105067	7.793687	7.755939	6.80639	5.862563	7.280052	6.387677	6.998127	7.431516	6.37402	6.560689	6.502522	7.129725	6.460897	6.01892	5.597249	5.049556	5.594271	6.491881	4.594529	6.109304	5.280426	6.27684	6.212918	4.812699	6.200245	6.231799	5.945759	5.174417	5.496413	5.888367	5.746468	5.822742	5.511308	5.57858	4.866088	4.204252	5.794652	6.542609	5.749812	5.917882	5.379267	5.956835	6.249986	6.459139	6.559276	5.69325	5.842409	6.181255	6.033657	6.292629	5.866884	6.734491	6.478162	6.710914	6.839998	6.281437	5.553507
X236505_at	NUP62	3.621	3.932306	4.072045	4.09644	3.853094	3.721438	3.905024	4.046585	3.829687	3.744256	3.918028	3.593077	3.849565	3.828192	3.944651	3.951164	3.972436	4.241482	4.10067	3.917007	3.841407	4.006472	4.021939	3.908441	4.046319	3.998688	4.323658	3.984127	3.812873	4.031857	4.014822	3.909263	4.096182	4.07953	4.073475	3.961049	3.962542	3.769358	4.1626	3.934324	3.695883	4.028928	4.269743	3.611044	3.890249	3.576807	3.855017	3.823914	3.57284	3.796732	3.846642	3.917564	4.028189	4.119072	4.12193	3.933697	4.055857	3.902938	3.933817	3.986996	3.920172	4.073072	4.034868	4.174729	4.058589	4.010086	3.912333	3.978693	3.926372	3.929208	4.01494	4.259618	4.239348	3.945664	3.996635	4.152292	4.088384	4.088346	4.173989	3.980612	3.94205	4.077333	3.902481	3.93082	4.244701	4.014474	4.141336	4.117287	4.171339	3.98537	3.993183	4.486408	4.340475	3.907923	3.714033	4.030282	4.779071	4.020119	3.980805	4.00719	4.424825	3.912064	3.763704	4.004204	3.841065	3.998093	3.903244	3.836652	3.970638	3.980761	4.096959	4.163394	3.899836	4.291696	4.154706	3.220889	3.687017	3.534732	3.321617	3.694709	3.777091	3.337832	3.447594	3.639511	3.58015	3.589427	3.742436	3.310957	3.519842	3.175641	3.501368	3.472713	3.424408	3.324625	3.439599	3.289347	3.791502	3.390766	3.024088	3.363978	3.218964	3.538317	3.438136	3.611732	3.776279	3.410718	3.777889	3.674911	4.266895	3.273182	3.431713	3.657199	3.451105	3.548429	3.668381	2.968562	3.332258	3.013877	3.119638	3.506932	3.449025	3.743482	3.340978	3.174407	3.277034	3.260816	3.090419	3.345896	3.392372	3.125138	2.989621	3.106583	3.116049	3.147008	3.253847	3.403746	3.041872	3.173555	3.235957	3.248377	3.065397	3.230279	3.108419	3.022628	3.176559	3.211545	3.409881	3.194701	3.200373	3.21719	3.338664	3.025514	3.409231	3.050793	3.432589	3.265112	3.200443	3.319161	3.38219	3.234158	3.120312	3.281936	3.226372	3.288187	3.378381	3.372158	3.170594	3.123494	3.031277	3.42915	3.220472	3.115788	3.145227	3.158013	3.179278	3.397854	3.142582	3.202019	3.237103	3.211545	3.177573	3.209929	3.440177	3.375112	3.173459	3.076597	3.357483	3.235542	3.249195	3.285843	3.489879	3.085631	3.214495	3.493047	3.188477	3.210811	3.226333	3.016527	3.246607	3.211545	3.46761	3.16681	3.270358	3.162361	3.238803	3.321293	3.198855	3.04166	3.179811	3.219761	3.242297	3.180673	3.407022
X220520_s_at	NUP62CL	4.796	5.247098	5.542011	4.205058	6.750696	6.117126	5.475024	5.381221	5.829249	6.870844	6.08545	4.394913	6.195225	5.491945	5.08168	5.478267	9.657296	4.978523	6.487785	5.212862	6.121599	4.603691	5.998726	4.620607	5.247516	7.092229	4.641241	4.487761	8.854796	5.866357	5.095007	5.446745	5.988623	4.246392	5.983057	7.118031	4.278902	5.661059	4.785559	7.58288	6.809411	7.492966	5.357493	6.179014	6.199545	4.536814	4.234304	4.905946	5.1056	6.333476	4.48397	6.453278	5.257187	6.444726	7.415174	7.292872	7.147787	4.722057	5.594457	4.559953	4.50103	5.907495	4.544388	4.15032	4.713971	4.933654	4.482369	3.828192	4.226248	4.043799	4.975537	5.188639	4.32304	4.86539	5.676484	5.770003	5.318069	4.522243	4.716536	4.740865	4.51248	4.269957	4.796651	4.455149	4.63725	4.727639	4.325014	4.749383	4.693945	4.837838	4.657271	4.266417	4.138283	5.146696	4.409227	4.538707	4.279278	4.678682	4.656933	5.153045	4.134192	5.293702	4.372329	4.250563	4.406091	4.315829	4.877408	4.975051	4.323363	4.262004	4.714934	4.929909	5.285733	5.18566	4.167417	4.484539	4.465481	3.634946	3.697066	3.780042	3.554207	3.517278	3.754184	3.510785	3.355607	3.470419	3.891841	3.713313	3.945814	3.931704	3.795014	4.157271	3.449578	4.090163	4.665037	3.921911	3.734292	3.727929	3.655442	5.972023	5.776911	5.900416	4.913137	5.279129	8.450227	7.435494	4.413079	6.666625	6.304739	5.472907	6.211141	5.414384	4.457184	5.947214	4.759757	6.160861	6.695384	5.79951	8.264002	4.540343	6.890607	5.905416	4.397685	5.039796	4.404271	3.605285	5.133543	6.188472	6.998222	3.705851	4.265195	4.517923	7.657612	3.311589	4.572146	3.747431	4.503895	4.535543	5.593631	4.049381	3.361907	5.554147	4.499828	4.07579	4.850427	4.732387	5.980367	5.101846	3.907341	5.737021	6.135385	4.126959	3.891008	4.300518	3.437643	6.061905	4.780738	5.205792	3.844488	3.664576	3.644429	3.378219	4.161485	4.705339	6.729093	3.555273	5.614438	4.434544	3.777946	3.825286	3.884199	3.548407	3.837892	3.89127	3.391217	3.849909	3.505494	3.971708	3.243839	3.4713	3.276814	3.57208	4.283838	3.920467	4.08923	3.236086	3.509275	3.395454	3.519058	3.555069	3.743386	3.64303	3.786151	3.596715	3.615068	3.718275	3.61259	3.779592	3.524688	3.580382	4.046269	3.349905	3.927167	3.53041	4.159804	3.677227	3.43294	3.506007	3.584436	3.89267	3.920467	3.740417	3.763383
X232960_at	NUP62CL	3.665	4.022921	4.109066	3.933692	4.327807	3.969654	4.058637	3.8165	3.884579	4.318362	4.098912	4.001593	4.0806	3.957661	4.032443	4.175029	4.530092	4.280022	4.36478	3.833173	3.938566	3.958827	3.987176	3.959874	4.202938	4.18578	3.916765	3.819162	4.151831	4.060504	3.886668	4.117717	3.90357	3.909375	4.263787	4.112837	4.149497	4.114835	4.084095	4.268208	4.404201	4.178774	4.049081	4.251212	4.101862	3.925361	4.091155	4.265781	4.271201	4.071302	4.081395	4.214549	4.135384	4.393608	4.487004	4.327393	4.358638	4.082435	4.048691	3.94222	4.073217	3.994363	3.889157	3.941748	4.229387	4.044928	4.126833	4.000698	4.178633	4.08437	4.267503	4.000698	3.728611	3.954364	4.105309	4.106949	4.295666	3.713437	3.826241	3.799363	4.060134	4.077333	3.882611	3.98789	4.0309	3.867801	3.859939	3.88959	3.806814	4.069694	3.86411	3.975269	4.050376	4.308357	4.269678	4.311708	3.887139	4.078964	4.178749	3.919704	4.082327	4.07508	3.930084	4.280542	3.94058	4.058348	4.250706	3.987823	3.899789	4.30617	3.933865	4.098708	4.216578	4.06941	4.193296	3.459193	3.240848	3.31075	3.220355	3.348725	3.079175	3.436256	3.127677	3.339814	3.51837	3.251904	3.417868	3.235389	3.426456	3.276598	3.274562	3.324215	3.249456	3.244461	3.341591	3.186499	3.267838	3.446236	3.431681	3.986809	3.531424	3.494349	3.101227	3.413072	3.777797	3.881602	3.347399	3.788933	3.86145	3.520659	3.472683	3.709658	3.317851	3.598271	3.706904	3.596141	3.355731	3.581874	3.632535	3.273182	3.351964	3.507611	3.543911	3.305837	3.093863	3.204621	3.223078	3.330867	3.237913	3.358824	3.236396	3.058357	3.522869	3.391919	3.630998	3.265681	3.288871	3.277889	3.469921	3.267089	3.175191	3.381328	3.188789	3.178841	3.265274	3.271165	3.509081	3.351683	3.137468	3.323951	3.537809	3.305247	3.350615	3.230741	3.230293	3.123956	3.415767	3.384753	3.372599	3.010306	3.418444	3.163467	3.098192	2.974995	3.348123	3.457668	3.273036	3.173982	3.110231	3.228994	3.167134	3.100253	3.447594	3.302406	3.497095	3.541974	3.433827	3.257893	3.173858	3.218053	3.160462	3.247774	3.392017	3.262656	3.163467	3.305821	3.252386	3.082398	3.121887	3.14124	3.653858	3.1907	3.262149	3.241227	3.169406	3.376042	3.424122	3.209561	3.311383	3.101505	3.388497	3.266531	3.477185	3.290896	3.137608	3.071719	3.138393	3.106368	3.096602	3.039037	3.293408	3.262656	3.223282
X218014_at	NUP85	8.512	7.517696	8.559137	8.211007	9.308809	9.169499	9.241244	9.747374	9.53799	8.84798	9.023568	8.658483	8.858043	8.644529	8.325622	9.086361	9.41849	8.988949	8.964582	9.439925	9.27884	8.6475	9.044321	8.833056	9.07826	8.895897	8.914297	8.920983	9.117766	9.52698	8.423678	9.174685	9.557591	8.644219	8.828968	8.476445	8.392996	8.829717	9.415441	10.069307	8.904242	9.698989	9.253515	9.126369	8.953497	8.458257	8.835418	8.194829	8.339368	8.62246	8.688487	8.556757	8.269698	8.141362	8.680816	9.423828	9.009643	8.629952	8.35665	8.517878	8.763867	8.605523	8.69718	8.619427	8.413431	8.79934	8.961529	8.688291	8.44833	8.751857	8.784794	9.084369	8.567669	8.471099	8.529805	8.464083	8.883205	8.639799	8.893666	8.624229	8.554976	8.871868	8.56243	8.053387	8.491218	8.76313	8.434274	8.741068	8.277618	8.786672	9.106423	7.866269	8.684956	8.479677	8.095	8.6744	8.689381	8.507836	8.133672	8.802842	7.846936	8.812254	9.223481	8.516632	8.710647	8.414641	8.32443	8.332608	8.548417	8.487239	8.42535	8.362425	8.611538	8.490235	8.791169	7.983349	7.916918	8.208344	8.285078	8.110353	8.596607	8.118578	8.17621	8.166019	8.268304	8.400885	8.210214	8.158006	8.271152	8.174378	8.174057	8.169294	8.094924	8.225267	8.009015	8.278149	8.267879	8.120398	7.858363	8.463776	8.277133	8.073996	8.191497	8.814427	9.396903	10.275582	8.557967	9.472337	9.055116	7.834182	8.604047	8.281544	7.769128	8.319251	8.489176	8.697043	8.655314	8.179823	9.290229	8.066239	9.009046	8.990892	8.368042	8.735727	9.703182	8.24481	9.042315	8.620077	8.861484	8.924358	8.9381	8.155313	8.351341	8.826119	9.166872	8.290381	8.589874	7.909138	8.697786	8.734949	7.883763	8.836444	8.435642	8.323649	8.457651	9.363179	9.183383	9.355383	8.717297	8.349783	8.944292	8.141902	8.786457	8.335633	8.213949	8.920906	9.291918	8.468588	9.117475	8.438161	8.569179	8.649491	8.534441	8.724056	9.007329	8.28822	9.433011	8.368792	8.124744	8.034977	8.089039	7.853024	7.611143	8.044616	7.591674	7.734826	7.644815	7.841441	7.708195	8.028447	7.698346	8.159238	7.716774	7.72751	7.854388	7.959853	7.88603	8.021491	7.900167	7.881805	7.551517	7.591458	7.943278	8.319756	8.037604	7.812068	8.036065	7.866791	7.684795	7.952349	7.748776	7.902019	7.967704	7.754055	7.846588	7.787917	8.000229	7.9225	8.044797	7.930699	7.971641	7.76495	7.593561
X202900_s_at	NUP88	8.659	8.92207	8.642947	7.805834	9.656373	8.991139	9.229262	8.565843	9.389337	9.110396	9.660668	9.070321	9.796713	9.021514	8.98949	9.504761	9.592912	9.091229	8.379609	8.724775	9.087227	9.151876	8.929207	9.739063	9.650237	9.151458	8.988292	8.928202	8.927549	10.547622	9.545943	8.921242	8.664461	7.844369	9.397876	9.474194	8.510085	9.247751	9.237165	9.187014	9.113774	9.155082	8.891848	10.146931	9.375208	8.398127	9.01581	9.432323	9.063229	9.039838	9.592987	8.469721	8.853866	8.675481	9.196226	9.167092	8.974173	8.689021	8.408517	8.07366	8.9862	8.886694	8.579498	9.365736	8.91659	8.87346	9.280181	8.450893	8.801157	8.678048	9.528465	9.249565	9.018723	8.995166	9.038419	8.677288	9.291364	8.931999	9.085671	9.076371	8.829997	8.961363	8.868015	8.480372	9.125736	9.030845	8.960446	9.157983	8.583326	8.988189	8.614394	7.842881	7.838804	8.596922	8.692796	9.294265	8.388426	8.857106	8.495729	8.515208	8.21564	9.223085	9.699653	8.704695	9.089183	8.568452	8.504181	8.953454	8.72674	9.062746	8.89412	8.557744	8.841292	8.871955	9.073265	8.16819	8.277084	8.197892	8.281609	8.122794	8.613265	8.041162	8.443541	8.453162	8.098787	8.651753	8.179891	8.160786	8.231447	8.403397	8.502299	8.357375	8.28969	8.356971	8.184804	8.715904	8.29853	8.205184	8.428012	8.055624	8.568968	8.335947	8.695349	8.439183	7.820481	9.090229	8.861927	9.380215	9.492561	8.340378	9.034156	8.577546	8.625185	9.201787	8.956467	8.469417	8.226551	8.358613	8.360929	9.112055	8.568638	9.021271	8.739819	9.059504	9.204648	8.267875	8.983173	8.493247	7.604813	8.824002	8.062339	8.416627	8.837839	8.568583	8.562515	9.210596	8.173997	9.04117	8.611986	8.895543	8.121227	8.566289	10.355591	7.965374	8.889655	9.040469	8.319555	10.006077	9.009173	8.660669	8.899371	8.342876	8.800785	7.855678	7.875818	9.128706	8.089804	9.08982	8.786317	8.058989	8.243472	7.620023	7.730931	9.264807	8.763398	8.88701	9.702502	8.893016	9.246799	8.047668	8.270918	8.007894	8.230415	7.962775	7.921269	7.815539	7.678995	8.16894	7.884876	7.723774	7.920332	8.187484	7.768604	8.222487	7.73436	8.222606	8.185742	8.152521	7.960318	7.82794	8.107415	7.725977	8.208177	8.859041	8.115383	8.081019	8.324596	8.127082	8.390747	7.83881	7.87588	7.979179	7.764558	8.000662	8.081487	7.972309	8.222606	7.970779	8.101961	7.789935	7.963053	7.950389	7.795604
X214192_at	NUP88	5.131	6.020322	5.928132	6.03323	5.583392	5.28317	5.62021	5.689014	5.131851	5.344932	5.498174	5.403599	5.570385	5.944651	5.367742	5.582035	5.202469	5.650941	5.817043	5.882159	5.773465	5.710037	5.571035	5.856766	5.440147	5.903659	5.967883	5.870188	5.682507	5.723886	5.919653	5.269485	5.542025	5.961187	5.545483	5.929054	6.162711	5.58966	5.553514	5.69495	5.463288	5.139751	6.233471	5.081833	5.453912	5.514166	5.465833	5.706475	5.398669	5.460625	5.589058	5.527501	5.60089	5.715176	6.159547	5.420566	5.76081	5.850618	5.474722	5.868858	4.986726	5.713484	5.312652	5.559402	5.826569	5.559666	5.039692	5.363452	5.897442	6.012932	5.692177	5.48164	5.603503	5.765069	5.849427	5.562883	5.717369	5.663681	5.461693	5.877322	5.766408	5.8021	5.617133	5.672425	5.377677	5.530419	5.606958	5.398062	5.68431	5.661299	5.400007	5.982085	5.715696	5.557281	5.579046	5.145301	5.863893	5.68697	5.489148	5.740353	5.838399	5.331331	5.590824	5.52494	5.149861	5.318891	5.374607	5.363904	5.455014	5.568476	5.471044	5.642818	5.263926	5.730317	6.032286	5.855212	5.666845	5.772764	5.366051	5.838552	5.434253	5.819285	5.680316	5.634889	5.776923	6.096789	5.548599	5.531141	5.88642	6.11424	5.710282	5.633863	5.18916	5.547097	5.667214	6.020148	5.724208	5.341965	5.337221	5.726573	5.377428	5.66123	5.791089	5.654857	5.8831	5.588191	6.082639	6.11463	4.947499	5.738463	6.062244	5.7079	5.854656	5.687752	5.695505	5.560656	5.161738	5.153823	5.747831	5.931205	5.240973	5.42045	5.752419	4.412968	4.159895	4.333279	4.361153	4.24473	3.631318	4.147679	3.920376	4.289404	4.00864	4.314121	4.02069	4.322816	3.937578	4.443929	4.357019	4.40774	4.026976	3.929201	4.291547	3.911768	3.996061	4.242834	4.10893	4.187848	4.041647	4.007074	3.745258	4.056219	3.963483	4.163811	4.292186	4.227287	4.250436	3.933854	4.288938	4.161798	4.180782	4.289002	3.995186	4.156238	4.332239	4.653041	3.732274	4.157025	4.623538	4.131218	3.766429	5.048698	4.164943	3.999654	4.42289	4.299806	4.25656	4.364161	4.376318	5.170756	4.107302	4.255993	4.380851	4.288236	4.630286	4.145909	4.28634	4.147625	4.172837	4.372156	4.312731	4.239811	4.217759	4.373139	4.182227	4.22312	4.012983	4.30318	4.168702	4.230486	4.410068	4.087253	4.710061	4.220798	4.214599	4.250349	4.170746	4.420969	4.375061	4.597142	4.402602	4.167406	4.922202
X202188_at	NUP93	8.459	8.470839	9.510952	8.599338	9.201863	9.37558	8.864591	9.560372	9.960242	8.997377	8.77609	8.77978	8.832518	9.041848	8.787905	8.906051	9.630506	8.9127	8.778297	9.069539	8.928694	8.890263	9.025008	9.121564	8.835457	8.844584	9.830195	8.607524	9.232899	9.31151	8.568041	9.284859	9.375517	8.83079	8.494242	8.979858	8.568981	9.511407	9.100648	8.634587	8.826843	9.645199	8.588582	8.702009	8.950109	8.583446	8.434113	9.361335	8.88938	8.851324	8.613203	8.692859	8.78268	8.582623	9.397886	8.927299	8.804331	8.608438	8.660003	8.356883	8.991059	8.913808	8.790794	8.856125	8.852838	8.811987	8.359572	8.714331	8.763358	8.509745	8.985222	9.240818	9.061463	8.658066	8.737289	8.774955	9.065936	8.689952	8.745497	8.847212	8.743341	9.013406	8.590926	8.698307	8.686314	8.804859	8.577703	8.759041	8.631383	9.077058	8.915741	8.205939	8.197358	8.546943	8.723817	8.784165	8.320199	8.60774	8.520732	8.67975	7.99813	8.921788	9.00111	8.461195	8.61322	8.24908	8.591855	8.600612	8.69975	8.74743	8.604628	8.833286	8.745145	8.567352	9.393434	8.574006	8.4828	8.556968	8.677455	8.532897	8.277397	8.367228	8.651949	8.501521	8.497749	8.400933	8.250712	8.432121	8.5257	8.524149	8.636344	8.425368	8.512067	8.756422	8.486508	8.439746	8.650888	8.421802	8.490943	8.539045	8.754043	8.612534	8.596763	9.037954	8.582522	8.663062	8.903052	8.545478	8.635542	7.81891	8.379594	8.510242	8.345261	9.219153	8.803038	8.486769	8.346232	8.011615	8.376326	8.075005	9.710174	8.845622	9.048153	8.802269	9.180232	7.517365	8.514478	8.118819	7.86255	8.197731	7.648404	8.377458	7.873888	7.854585	8.368723	7.904233	8.010107	8.417003	8.956573	7.595687	7.979484	7.703389	7.947569	8.150628	8.417739	7.987192	8.655519	8.889903	7.907042	7.876065	7.879787	8.363371	10.019085	8.440286	8.461233	8.123158	7.784691	9.026666	9.009925	7.826251	8.409162	7.780139	8.215512	9.397463	9.359728	8.28742	8.568904	7.973797	7.827615	7.712977	7.882973	7.602481	7.398619	7.558283	6.857987	7.579599	7.079482	7.739466	7.553548	7.35911	7.55552	7.651472	7.737435	7.098443	7.421576	7.751891	7.588109	7.542268	7.539771	7.536506	7.250619	7.154464	7.41824	7.998257	7.826251	7.243525	7.376352	7.639132	7.651758	7.713216	7.674026	7.533932	7.525491	7.687376	7.826727	7.543543	7.426401	7.739904	7.500997	7.479299	7.465378	7.7555	7.238668
X241758_at	NUP93	3.453	3.703438	3.723211	3.388032	3.713816	3.975514	3.740127	3.758262	3.731517	3.917872	3.770229	3.462561	3.753278	3.712454	3.735267	3.785539	4.155438	3.904596	3.773197	3.576564	4.039965	3.708049	3.432879	3.573129	3.750986	3.770656	3.698164	3.780919	3.823194	3.598318	3.803047	4.036932	3.91178	3.514298	3.605096	3.784731	3.684885	3.75634	3.867779	3.618433	3.623416	4.214836	3.594733	3.908038	3.95659	3.930034	3.525704	3.825134	3.662768	3.462802	3.727531	3.716087	3.767722	3.494419	3.215244	3.499548	3.285178	3.629056	3.552461	3.573401	3.647448	3.78852	3.90644	3.3225	4.187493	3.886115	3.741171	3.608115	3.86579	3.575194	3.46422	4.189755	3.641728	3.590073	3.991998	3.609247	3.477162	3.520302	3.632599	3.560538	3.707278	3.457189	3.556341	3.606432	3.391971	3.550103	3.395622	3.457646	3.750072	3.711439	3.648952	3.425977	3.52709	3.695593	3.665896	3.426991	3.497938	3.724899	3.646301	3.800744	3.413687	3.78252	3.612083	3.413889	3.727849	3.436902	3.638757	3.502683	3.580808	3.763044	3.475808	3.4746	3.66652	3.620294	3.572513	3.330149	3.282914	3.177847	3.274145	3.338691	3.262537	3.30763	3.326983	3.590554	3.425255	3.320626	3.321502	3.282996	3.019719	3.57758	3.111241	3.348825	3.229802	3.001846	3.01338	3.220337	3.30962	3.560487	3.095917	2.986715	3.40602	3.59538	3.229321	3.547246	3.44228	3.438549	3.427369	3.310243	3.614232	3.269572	3.443761	3.485866	3.354543	3.584043	3.237779	3.327509	3.267458	2.830028	3.281948	3.029969	3.212612	3.097186	3.499596	3.298985	3.54308	3.075664	3.329485	3.251655	3.247642	3.390177	3.138419	3.43546	3.107426	3.546435	3.224237	3.052316	3.209515	3.320913	3.32149	3.346311	3.42511	3.180305	3.262656	3.235809	3.122128	3.247677	3.153911	3.239909	3.385821	3.182008	3.260333	2.98218	3.04838	3.20071	3.179967	3.362914	3.281955	3.35803	2.899632	3.290117	3.165468	3.217458	3.395631	3.115793	3.287474	3.504823	3.337631	3.52955	3.333975	3.326725	3.68362	3.082799	3.264809	3.23212	3.060904	3.373529	3.310324	3.216154	3.529231	2.955723	3.391811	3.165879	3.389506	3.141266	3.232744	3.174468	3.360801	3.399259	3.103911	3.140034	3.256737	3.227349	3.296905	3.36682	3.145766	3.15479	3.285634	2.922265	3.305735	3.230309	3.473507	3.187378	3.041715	3.0774	3.21819	3.196597	2.980094	2.937126	3.324838	3.255387	3.295171	3.40894	3.606879
X203194_s_at	NUP98	7.390	7.323091	7.865871	7.249173	7.733771	8.296269	8.079103	8.68965	9.435132	7.515625	7.794987	7.90727	7.680129	8.609876	8.138867	7.531405	7.870827	8.402418	8.722795	8.199664	8.224189	7.988046	7.92881	7.993859	7.706	8.602339	8.093474	8.240605	8.578499	8.494669	8.040079	7.709625	7.994436	7.170269	8.867179	8.291642	6.903112	8.428522	7.763748	9.259758	8.687523	7.64959	7.573758	8.502599	8.386979	7.98807	7.802675	7.879589	8.713223	7.962062	7.975132	8.300323	8.808693	8.606151	8.525809	8.177521	8.695354	7.841848	8.094847	8.454164	7.69296	8.153932	7.671161	8.241366	9.053261	8.172738	7.706715	7.96378	8.062596	8.268935	8.301171	7.558829	8.134323	7.887787	7.38042	8.496651	8.010813	7.893679	7.470967	8.019282	8.197135	7.286811	8.874346	8.594839	7.961442	7.937324	8.392713	8.261994	8.38477	7.685969	7.892086	8.369341	7.931329	8.756428	8.558896	8.444063	7.453126	8.496805	8.526089	7.421189	7.521848	7.773076	8.596739	8.10296	8.125494	7.839451	8.540753	9.050054	8.496362	9.466574	8.487718	8.741499	8.722795	8.477437	9.078315	8.010771	8.094745	8.326076	8.194131	8.477506	5.785094	8.176513	8.404058	8.066564	8.811577	7.269063	8.252023	8.1349	8.845439	8.193595	8.106284	8.187161	8.209294	7.892821	8.083048	9.117751	7.948979	8.81003	8.021479	8.545053	8.197113	8.606595	8.08219	8.279113	7.936552	8.420973	7.861283	8.611891	7.35512	7.905025	8.501894	8.303995	7.842328	8.426604	8.095615	8.178498	8.032456	7.978137	8.028117	8.32643	8.110002	8.914676	8.520257	6.854789	6.652461	5.79427	6.804297	5.68897	5.650391	6.938902	7.089456	6.112556	6.994291	5.695069	6.148377	5.83722	5.923234	6.34616	6.770287	6.486728	6.327898	6.063506	6.73204	6.204569	6.185784	6.186361	6.137827	7.455345	5.728306	6.050488	7.029664	6.335611	5.712017	5.523543	6.560693	5.667935	6.607173	5.614531	6.27812	5.204605	5.481503	5.77041	6.180249	6.251902	6.314686	6.4888	6.232415	6.376761	6.797195	5.937366	5.396977	5.43789	5.766199	6.140647	5.283199	5.81598	4.85365	6.215323	6.114004	5.045885	5.441765	5.836263	5.364425	4.977354	5.208174	5.800311	5.825815	5.914038	4.966228	5.733269	5.244127	4.711883	5.966608	6.749117	5.361271	5.998659	5.195781	5.455796	6.629353	6.112457	6.143281	6.349325	5.541499	5.92072	5.702644	6.546278	5.473277	6.119162	5.879743	6.234366	6.308328	5.819194	5.501329
X203195_s_at	NUP98	7.942	8.358142	8.779593	8.14638	8.660772	9.010446	9.356522	8.129988	9.126863	8.711008	8.145893	8.413687	8.457236	8.987543	8.416977	8.697486	9.200738	7.923873	8.14393	8.099301	8.39718	8.328633	8.060422	8.361734	8.229951	8.231	7.932774	8.001342	8.265659	8.386162	8.212421	8.879914	8.883162	7.830327	8.437942	8.004874	7.594686	8.418104	7.992338	8.449305	8.383235	8.510582	7.974795	8.49507	8.591031	8.147293	7.935405	8.193446	8.221245	8.306005	8.23661	8.1381	8.352898	8.618873	9.05955	8.352186	9.150812	8.527633	8.551997	8.682271	9.169558	9.244946	9.086587	8.285953	10.068939	9.494479	8.444511	8.253417	8.624286	8.710735	8.581491	8.846824	8.09909	8.290342	8.567604	8.137186	8.114957	8.376212	8.21786	8.24169	8.466957	8.179945	8.721025	8.148539	8.638832	8.377079	8.49439	8.373611	8.146733	8.742743	9.201897	8.670706	8.173028	8.27933	8.639584	8.449832	7.995285	8.367316	8.245372	8.979402	7.677256	8.187471	8.89575	8.322903	8.150808	8.28425	8.400438	8.782206	8.317511	9.127714	8.134312	8.366675	8.376285	8.494792	9.00708	8.356034	8.326795	8.403765	8.493047	8.584274	7.990282	8.422533	8.501345	8.237889	8.703411	8.561585	8.4338	8.379211	8.919523	8.29308	8.249973	8.428111	8.603103	8.433344	8.281763	9.127885	8.278089	9.060732	8.326009	8.385348	8.251074	8.811476	8.249222	8.317178	8.441436	8.659911	7.946662	8.401228	8.41642	8.02935	8.541659	8.277035	8.040601	8.417546	8.318497	7.904386	8.061537	8.318142	8.06274	8.527561	8.365016	8.990172	8.564669	7.058735	7.549059	6.879154	7.292769	6.876571	6.24414	7.434367	7.662804	6.513549	7.178424	6.750868	7.370002	7.426193	6.646804	7.366403	6.832273	6.739953	6.961386	6.727098	7.176216	7.02614	7.004372	7.076355	6.949175	7.30207	6.839276	7.058735	7.397372	7.153529	6.569289	6.756317	7.049149	6.774145	6.839373	6.696489	7.144228	6.116572	6.397335	6.752017	7.162367	6.622978	7.293492	6.970064	7.44837	6.819174	7.571163	7.190905	6.478647	7.138807	7.033352	7.321229	7.152598	7.131162	6.397571	7.20809	7.395477	6.338481	6.583341	7.574894	6.630145	6.554217	6.925213	6.932343	7.481251	6.797815	6.767911	6.960929	7.033443	6.631967	7.180344	7.644826	6.608188	6.882991	7.181111	6.992272	7.99197	7.356975	7.188689	7.512863	7.310058	7.058735	6.934065	7.849416	6.333961	7.29935	7.032912	7.65758	7.481209	7.24056	7.065195
X210793_s_at	NUP98	7.789	7.465049	8.726712	6.657272	8.857274	8.834357	9.162903	8.688563	9.616861	8.252456	7.724353	7.627997	7.590631	9.109701	7.874052	8.33794	8.275054	7.51203	7.319156	7.632894	7.179034	7.234922	7.413728	8.151536	8.011377	8.061127	7.677584	7.694808	7.962202	8.370746	7.900156	8.728824	8.191366	6.667489	7.844178	7.749738	6.20911	8.209362	7.089515	7.409008	7.485428	8.226253	6.97517	7.673875	8.594851	8.098608	7.635208	8.731716	7.953744	8.834511	7.83705	7.56821	8.614795	9.147457	8.739037	7.136541	9.056421	7.652089	7.928724	8.82165	9.735792	9.348956	9.205991	7.524574	10.159952	9.67355	9.091527	7.479375	9.005554	8.662674	8.63324	9.015397	8.026705	8.440963	8.528992	7.751067	7.874888	8.35637	7.829872	7.883925	8.261622	7.766618	8.912899	7.791579	8.8619	8.401862	8.582315	8.406452	8.354968	8.946312	8.018379	8.098941	6.871577	7.672616	8.781572	8.350475	7.431692	8.659103	8.170838	8.126744	7.4655	8.052567	9.293806	8.772338	7.974802	8.131241	7.847341	9.68903	8.675787	9.662036	8.476482	8.779337	8.78037	8.230472	9.044153	7.794302	7.904981	7.782778	7.957616	8.311787	7.216033	7.573526	8.151379	7.706954	8.080038	7.447918	8.243033	7.874442	9.244183	8.006408	7.717785	7.274923	8.548173	7.405573	7.310777	9.52699	7.406536	8.710632	7.515172	7.544397	7.733242	6.774062	7.348916	8.142034	7.563931	6.975308	7.637094	7.374021	6.588786	7.736237	8.223719	7.282641	7.129257	7.184971	7.568661	7.029581	6.352752	6.534091	6.55844	8.229595	7.042612	8.278997	7.953721	8.06881	8.85879	7.251785	7.163177	6.935713	6.754198	8.067986	7.880617	6.751353	7.638547	7.287744	7.825098	7.878854	6.888841	7.128197	6.92758	8.296444	7.201782	8.177134	7.70205	6.280069	7.019327	7.302716	6.1484	8.149204	7.281978	8.048724	8.607327	7.54446	6.86883	6.97636	6.647963	5.504637	7.521596	7.79587	7.362001	6.278541	6.473676	7.215579	7.036493	6.875939	6.975724	7.154551	7.538992	7.274731	6.492096	7.760562	7.160932	7.664911	7.552019	8.193647	7.008721	7.678487	6.507115	7.581288	7.340907	6.293406	6.469439	7.479004	6.528303	7.067574	6.83611	7.286526	7.797554	7.285796	6.828617	6.8646	7.065354	7.301847	7.548554	8.985962	6.834434	6.913813	7.385887	7.338935	8.39326	7.23628	7.636624	8.231362	6.934026	6.771133	7.236009	8.551769	6.631015	7.322399	6.458578	8.216422	7.977074	7.285573	7.444422
X204435_at	NUPL1	7.710	8.331259	10.320391	7.910249	8.837493	8.352399	9.048496	7.97431	8.555602	8.681415	9.261508	8.571673	9.254213	9.436848	8.14252	8.418322	8.961946	7.235293	9.213805	9.470954	8.445135	7.943178	8.650788	7.196243	8.48978	8.439328	8.798885	7.604922	7.508039	9.112515	8.722017	8.325058	8.72138	7.806428	8.438034	7.840471	8.53194	7.357049	7.861019	7.484086	7.995461	8.209215	8.354046	8.803853	9.090408	7.51052	8.236833	9.236307	7.831502	8.302582	7.807393	8.259191	9.613959	9.114037	9.490927	8.911447	8.953479	8.363857	7.977701	8.663618	9.881017	9.081226	8.794413	8.570286	9.702191	9.709362	9.666788	8.381126	9.112683	8.816903	9.042945	8.584889	7.776907	7.854355	8.635715	7.075973	7.76315	8.035387	8.076418	8.176331	7.731867	7.91235	8.49349	7.248149	8.397789	7.587943	7.521954	8.295604	7.814916	9.189174	8.777074	7.787754	7.265018	7.448289	7.581113	7.923002	7.384382	8.978888	7.336386	8.391698	7.41613	8.2738	9.261784	8.23679	8.483978	8.282255	8.145132	8.843251	7.852873	9.280256	7.542183	8.61606	8.156939	7.487025	9.233779	7.446312	7.314175	7.514369	7.855199	8.418147	8.480795	7.519037	7.974607	7.927149	7.609307	7.694333	8.042967	7.992735	8.242985	7.8363	7.945242	7.650593	8.240233	7.542193	7.375928	9.073488	8.130558	8.679138	7.452617	7.735934	7.814113	9.099141	8.420417	8.146583	7.837519	7.667088	9.30493	7.441	8.985816	9.280486	8.079227	7.737623	8.164298	7.856672	7.863163	7.608819	6.655082	7.744386	6.610643	7.931208	8.321748	7.84715	9.226721	6.25512	6.596749	6.710602	5.659968	7.943764	6.512728	6.321531	7.7245	6.582191	5.911518	7.215058	7.364373	6.732318	6.311264	6.614682	5.973313	6.146965	7.411716	6.324617	6.016311	6.700127	6.208321	6.130615	6.182445	4.55168	6.047635	7.061478	5.694005	6.590594	6.467897	6.952977	5.921959	6.302108	5.765246	6.791389	6.277969	6.333975	6.371198	6.69917	6.48484	7.152668	5.517389	5.601714	7.077938	6.738905	6.874054	7.049192	6.935083	6.788431	7.259006	7.342352	7.323212	6.605212	6.432102	6.763848	7.167195	6.699966	6.820488	7.370217	6.129481	6.689773	6.697068	6.782471	7.826727	7.045914	6.665293	6.824626	7.485674	7.050857	6.788442	8.12981	6.667935	7.002109	7.147532	6.80614	8.041687	7.103931	6.448724	7.742698	6.487713	6.652921	6.519444	7.617317	6.108908	6.646715	6.644493	7.352856	7.097441	6.229856	6.984306
X223984_s_at	NUPL1	5.388	4.038832	4.670955	4.019312	4.648522	3.996487	4.001302	5.292053	4.583597	3.822978	3.600765	5.206537	4.207494	5.077002	4.534496	3.951035	3.949738	5.163423	7.128259	4.407323	4.060734	4.453826	5.754086	3.785318	4.16976	5.942643	5.01661	4.412595	4.217025	4.813823	5.842544	4.296234	3.888895	3.749744	6.915988	4.516927	3.846343	4.552276	4.097576	5.286853	5.9338	3.86911	4.751992	6.64309	5.067685	5.719643	6.007633	7.210146	6.343035	4.631267	4.763586	4.739177	7.204162	6.676499	4.005062	4.061006	4.263323	4.630768	4.8429	4.554334	4.426385	4.893237	4.305225	4.61152	5.068395	4.756894	3.843107	5.398669	4.650155	4.775542	4.610319	4.237532	4.462823	4.560796	4.36758	5.092728	4.212185	3.903677	3.97633	5.02	5.358101	3.709581	6.443087	5.549091	4.472582	5.282301	5.042027	4.765135	6.109029	4.825434	4.585731	4.431162	4.336978	5.94306	5.666487	5.760301	3.902198	6.395377	6.545531	4.561123	4.287727	5.356374	4.748731	5.937524	6.001575	5.635292	6.520481	6.538661	5.99445	5.982813	6.039138	6.27145	5.357774	5.689983	4.07227	8.384572	8.29499	8.422864	8.950682	9.007909	7.234105	8.327228	8.060595	8.813955	8.037663	7.419593	8.720087	9.136217	8.382644	8.631196	8.494828	8.518858	8.686085	8.062171	8.159407	8.942979	8.506972	8.397134	7.843224	7.754428	8.486518	9.166116	8.745408	8.816604	8.363576	7.577439	8.857128	8.061244	6.507704	8.535903	9.031585	7.798967	7.384465	8.494981	8.4352	7.191489	6.659587	7.214107	7.677542	8.919274	8.393672	7.004362	7.777681	4.226669	3.855295	4.051088	4.180268	4.322675	3.80824	4.270995	4.657317	4.897749	4.262988	3.758436	4.972188	4.960186	3.949029	4.220847	4.668825	4.534142	4.35431	4.236894	4.528612	4.006209	4.617486	4.308535	4.012516	4.138771	4.20985	4.40735	5.674383	4.427995	4.189713	4.282199	4.281733	3.741703	3.912658	4.791615	3.801562	3.992618	3.868679	4.098117	5.834258	4.516974	5.172897	4.185878	4.44146	4.202349	4.271844	4.803198	3.901324	4.317333	4.35246	5.195892	4.339012	4.470308	4.394853	5.152452	4.981837	3.585129	4.803216	4.174851	3.876217	4.048493	4.456641	4.582005	4.571536	4.837873	4.53557	4.25493	4.322893	4.239241	4.70311	4.846269	4.440051	4.052511	4.384774	4.527537	5.20446	5.024757	4.457284	4.583134	3.844739	4.510445	4.139015	5.138438	3.812798	4.668789	4.987386	5.510013	4.384774	4.74516	4.076249
X225047_at	NUPL1	5.837	6.284786	6.902566	5.90495	6.499031	6.19159	6.312569	6.421507	6.625973	6.54191	6.461565	6.5095	6.632899	6.704337	6.13316	6.036873	6.680068	6.264263	7.391637	6.581806	6.745395	6.22423	6.639279	6.221501	6.305606	6.851698	7.149443	5.788714	6.153997	6.279486	7.571112	6.277994	6.292107	5.277668	7.029473	5.994659	5.865281	6.207834	5.575002	6.073135	6.842843	6.36075	6.836293	6.712017	6.394619	6.627413	6.59755	7.386864	6.089774	6.476298	6.607892	5.969881	7.695128	7.164562	6.612532	6.371997	6.403695	6.326767	6.179462	6.464556	6.748533	6.840259	6.726449	6.591799	6.828153	6.810181	7.044939	6.502133	6.704471	6.976833	6.513085	6.647054	6.934433	6.614507	6.828017	6.097952	6.371169	6.835624	6.455797	6.629848	6.607696	6.130121	6.718974	6.425562	6.614515	6.962559	6.742867	6.615556	6.817712	6.769372	6.60693	5.968422	6.078319	6.438513	6.605638	6.583533	5.664068	7.53385	6.5964	6.491477	6.045069	6.567856	6.841872	6.925497	6.747453	6.635961	6.380411	7.002376	6.747679	6.589283	6.462026	6.539814	6.268595	6.301515	6.232654	6.117583	6.061537	5.727643	6.784016	6.804872	6.12176	6.26442	5.773595	6.43505	5.738573	6.116084	6.071122	6.592664	5.980797	6.296348	6.249088	6.34634	6.792413	6.064364	6.0049	6.627759	6.174752	6.294236	6.304759	5.294187	6.507762	6.496638	6.316874	6.443662	5.914848	5.797498	6.971993	5.872148	5.835544	6.555242	6.319111	5.589023	5.252362	6.247442	6.484511	5.604574	4.904706	5.413612	5.574047	6.557563	6.394866	5.526532	6.073028	5.024396	4.548008	4.649875	4.529299	4.893385	4.245212	4.484573	4.416542	5.357174	4.73837	4.009992	5.503868	4.443418	4.218634	3.933597	4.738167	5.188394	4.819241	4.872539	5.122534	4.276815	5.206944	4.438464	4.720054	4.159914	4.766834	4.756641	4.668573	5.173139	4.803961	4.354457	4.718586	4.404181	4.452519	4.997066	4.397456	4.822391	4.333687	3.209643	5.444303	4.429258	5.145642	3.859714	4.788215	4.260232	4.405955	5.896608	5.169379	4.777577	4.877417	5.803378	4.602905	4.848439	4.640766	4.864169	4.969951	4.263685	4.753012	5.074459	4.370978	5.008559	4.91161	5.483458	5.031816	5.091988	4.533908	4.625529	4.822107	4.839328	5.259651	5.228513	4.792279	5.117553	5.307193	4.803961	5.500547	5.202978	5.004591	5.187603	4.316646	4.897899	5.014848	5.812297	4.634605	4.840262	5.292926	5.230201	5.387704	4.788685	4.874352
X241425_at	NUPL1	6.590	7.820459	9.32765	8.311321	5.194761	5.169003	5.525472	6.331815	5.442298	4.965091	5.457055	8.690171	7.72458	8.488571	7.686326	5.580129	5.423042	4.756397	5.124722	6.339832	6.72305	7.541453	6.611481	8.099284	5.180705	4.789557	6.648193	7.10986	6.691005	5.945024	9.3379	4.629841	4.761881	8.321788	5.352409	5.16393	9.86528	5.0402	8.568994	5.198648	5.700766	4.706419	6.410498	5.26485	8.267099	5.931817	7.434643	6.797272	5.712327	5.732274	6.754097	5.251	5.222496	4.966405	8.692381	7.440884	7.366213	9.264055	8.135772	9.030217	5.83846	5.29153	5.249633	8.759742	5.968033	5.343586	6.451325	9.244668	8.946857	8.842755	8.844874	5.759423	8.465708	6.769201	6.098999	4.929623	5.187074	8.325571	7.950347	7.327546	7.727091	7.780551	5.271731	5.08477	6.476852	6.624149	6.903066	6.811863	6.635531	5.594362	5.717215	8.272754	7.347798	5.311943	5.425126	5.463141	8.975065	5.205068	5.196737	6.301908	7.245719	7.706469	8.230209	8.379635	7.204594	7.901661	6.585631	6.585631	5.858549	6.633092	5.440681	5.006006	5.206007	5.713322	7.359357	7.088443	6.670817	7.327962	8.033981	7.717044	8.294099	7.031876	7.324315	6.956723	7.028372	8.279142	7.494637	7.782962	8.04462	7.479167	7.293265	8.157152	7.028337	7.322171	8.159415	8.356062	8.232181	8.053045	7.366797	7.445945	6.224515	8.462043	7.430016	7.574227	7.67176	7.348121	8.963466	6.180828	8.005698	7.507705	6.909554	7.141081	6.225182	7.941837	8.324594	5.809437	6.703228	7.25241	5.971485	7.931275	7.312952	6.369514	5.83091	5.298571	5.435254	6.378783	4.949863	4.886444	5.161947	5.361748	5.175772	5.167349	5.193418	6.691161	6.017244	5.825552	5.332815	4.857207	5.300093	4.947542	5.648295	4.807223	4.746228	5.843834	4.604413	4.948596	4.83037	5.035669	4.763047	4.442213	5.115204	4.905654	5.388904	5.087833	5.371893	4.925064	5.145075	5.116055	5.320133	5.811661	5.068314	5.466462	4.817932	6.839344	4.989938	4.648276	4.619245	4.907142	5.749582	6.659624	6.021859	6.995285	7.055776	7.033901	8.380586	7.514751	7.144844	6.918548	7.099684	8.052818	7.298543	7.10501	5.940787	7.604689	8.484586	6.459059	8.351976	5.699431	7.824782	7.664149	8.157787	8.421251	5.880582	7.143636	8.16689	5.642134	7.023844	7.789469	6.65424	7.674212	5.793673	6.639938	7.778204	5.741947	6.568986	5.779375	7.851861	5.345484	6.582352	6.825801	5.762067	5.400945	6.836226
X204003_s_at	NUPL2	7.290	7.511582	7.927532	7.788016	7.98855	8.918242	7.841005	8.443387	8.324943	8.022856	8.567441	7.861053	8.094007	7.555034	7.795263	7.570261	8.665562	8.558148	9.125331	8.283956	9.101834	7.864332	8.523243	7.903947	8.101605	7.906412	7.950388	8.511108	9.350258	8.216083	8.232434	7.946734	8.820994	7.500942	7.726473	8.139896	7.416081	8.464353	8.07918	8.762747	7.971112	9.28408	7.857848	8.787111	7.715801	7.805204	7.832837	7.931672	7.501385	7.884973	7.796325	8.491516	7.820355	7.409293	7.920127	8.455766	7.799213	7.385292	7.366349	6.707655	7.400242	7.339832	7.589846	7.294347	7.071383	7.36071	7.348579	7.372378	7.247379	7.588944	7.516235	7.723151	7.709653	7.658605	7.182117	7.74347	7.7779	7.650706	7.53018	7.752322	7.642856	7.226339	7.309755	7.688321	7.158179	7.682511	7.66294	7.716479	7.724729	7.529454	7.654316	7.274962	7.351902	7.734494	7.495492	7.70261	7.193947	7.909623	7.514864	7.546285	7.051371	7.618421	7.525638	7.453902	8.049015	7.584719	7.447742	7.398222	7.474187	6.967574	7.833128	7.233481	7.46624	7.556662	8.019065	6.919451	7.011628	6.878935	7.208349	6.905122	6.584997	7.181714	7.033226	7.162009	6.878522	7.247054	6.923184	6.872099	6.578535	7.097912	7.05556	6.801134	6.663211	6.871891	6.871645	6.519037	6.821515	6.463424	7.014443	7.734126	7.597788	7.950195	7.589624	7.421623	6.928282	8.137175	7.432779	8.667105	9.185486	8.001857	6.868348	7.454282	7.572006	7.700619	7.053866	8.019986	8.314046	7.555299	8.313155	6.865363	7.896236	8.066963	7.453096	7.334439	6.051328	6.936324	7.297195	6.985941	7.211954	6.558757	6.770849	6.928959	7.555312	6.185835	6.988575	6.053171	6.869972	6.373463	7.671673	7.355438	6.684199	7.38918	7.786709	6.738276	7.244904	7.097645	7.06705	6.984359	6.816907	6.597191	7.416011	6.8158	6.636177	6.582933	6.786409	7.015232	7.43804	7.399879	6.13662	6.723609	6.850793	6.601183	6.761847	6.58285	6.876901	6.720091	6.527835	7.236777	6.231355	6.244907	6.567947	5.790869	6.821567	6.102514	6.270985	6.647579	6.778607	6.710689	5.924247	6.683425	6.489971	6.277776	6.145166	7.076339	6.349327	6.194534	6.292827	6.34626	6.57582	6.200061	6.005988	6.284288	6.401591	6.442667	6.524517	6.723755	6.956358	5.613399	5.780787	6.276299	6.109735	6.097433	6.372305	6.122743	6.199306	5.928717	5.625831	6.115074	6.514518	6.144617	6.45774	6.481594	6.82386
X209230_s_at	NUPR1	10.308	9.635803	10.417004	10.621206	9.881112	10.793604	10.678414	9.489213	10.55456	10.568124	11.042831	11.259561	10.701269	9.975659	10.761734	10.928385	10.516647	10.596854	11.18026	9.253034	10.47008	11.106555	11.678348	10.671484	11.246978	9.780046	10.295209	10.783596	11.577353	9.704446	10.721967	11.904877	10.159596	12.06414	10.297535	10.866799	10.662217	10.484843	10.667615	9.865613	9.986828	11.510821	11.454812	10.364421	10.262109	10.915887	11.387069	11.151002	11.546295	10.249915	10.413919	9.819765	11.463523	11.216803	10.775126	9.318996	11.288741	10.439286	10.958592	10.340698	11.263057	10.658374	10.746346	11.533038	10.334589	11.109612	10.812785	11.271978	10.361083	10.602442	10.926801	12.034637	10.175689	11.231268	11.259951	11.449065	11.326771	11.171887	11.303753	11.08262	11.389061	11.283732	11.058594	10.739952	11.353338	11.516959	11.171731	11.294408	11.193823	11.347065	11.056866	10.397928	10.639191	10.983527	10.380875	11.208224	11.135069	10.244744	10.792163	11.217907	11.014945	11.130597	10.307493	10.975123	11.429562	11.400837	11.195576	10.681981	11.231599	9.237206	10.902665	10.837801	10.831675	10.943873	12.51299	10.294852	10.322298	10.19672	9.921998	10.140735	10.365099	10.176391	10.473448	10.363433	10.146568	10.470793	10.145002	10.116436	9.655869	10.250822	10.448662	10.374288	10.06096	10.089331	10.448325	9.320181	10.332883	9.672274	10.11119	8.983335	10.869021	9.477838	9.273146	10.379093	8.080239	7.882162	9.789452	9.751424	9.189711	10.278449	9.674575	9.954263	8.836966	10.025515	9.904178	10.010697	10.446129	9.665299	10.038406	9.662094	9.753339	7.880746	9.175975	9.042382	7.942753	10.553024	9.946519	9.57819	9.340389	8.763292	8.057454	9.18163	9.451816	10.0418	9.479839	10.605507	10.78786	8.969084	9.020955	10.670249	10.216444	9.969065	9.738578	11.867371	8.336424	10.113052	10.875145	9.787272	9.036406	10.600968	7.884426	9.374963	11.138115	9.663066	10.751127	8.598604	7.861297	9.467516	8.968713	10.02629	9.288111	9.982274	9.246938	7.484233	10.653588	10.763431	8.79079	8.439092	9.666545	10.691128	10.978362	9.444796	11.200176	10.141523	9.805016	9.965825	10.383186	10.531534	10.45198	10.260916	10.199601	10.054443	9.706932	10.524414	9.719327	10.227593	10.181537	10.416978	10.026768	10.45013	10.87022	10.128221	10.29375	8.513418	10.89036	10.485308	10.199349	10.319952	10.160033	10.294042	10.433268	10.082525	9.915528	9.808081	10.288108	10.08353	10.367732	10.434407	10.795762	9.938717	10.188428	10.266788	10.048894
X225070_at	NUS1	8.361	9.050486	8.235621	7.95589	8.163468	8.814568	8.725065	8.515781	8.782706	8.802656	8.149339	8.774148	7.578878	8.655266	8.720859	8.106878	9.009915	9.070208	8.85437	8.11291	8.803454	8.462058	8.924826	7.533918	8.345753	9.201647	7.798629	8.229318	8.245863	8.743926	8.380111	8.742068	8.413451	6.781563	9.417213	8.608071	6.243289	8.920585	7.705441	9.517415	9.096489	8.916829	8.965718	8.496977	8.628098	9.336026	8.876105	9.386071	9.254075	9.023269	8.822873	8.959901	8.92722	9.554838	8.230459	9.379232	8.675105	8.421827	8.666411	8.415004	9.14235	8.82105	8.680045	8.7191	9.020396	8.891146	8.487808	8.492426	7.922355	8.598654	8.20752	8.310312	7.825315	8.793825	8.587932	8.76557	8.231213	8.677144	7.524306	8.530121	8.635419	7.269228	9.011697	8.889641	7.643729	8.591438	8.800232	8.774185	8.900978	8.85885	8.575933	8.060555	8.073723	9.056332	9.120273	9.083577	7.061521	8.994299	9.218855	8.698108	8.806145	8.094209	8.918275	9.273569	8.645248	9.063256	9.211868	9.706557	9.238573	9.624048	8.999011	9.447211	8.994176	9.158495	9.137715	8.357399	8.56456	8.528016	8.54684	8.461275	6.443989	8.357832	8.457617	8.607026	8.603883	8.275848	8.357349	8.470521	8.560251	8.486157	8.428714	8.448328	8.659076	8.615796	8.144735	8.635073	8.382846	8.798378	8.683786	8.453189	8.314462	8.661535	8.445931	8.344878	8.488358	7.681236	8.564712	8.497458	6.408906	8.843645	8.718231	8.423198	8.617689	8.768236	8.244489	8.493337	9.293841	8.238533	8.504545	8.535688	8.480556	9.015142	9.110704	8.07261	8.646832	7.277759	8.79216	8.170247	8.142592	7.317257	8.032337	7.830911	7.798057	7.708736	7.893533	8.778572	8.37198	7.866738	8.118734	7.308359	8.011015	8.348658	7.733268	7.80554	8.265934	8.449355	8.527893	8.070707	7.574536	8.382353	8.113564	8.326686	8.13133	8.087961	8.326486	7.518126	7.461842	8.13118	7.719463	7.734077	7.595639	7.145475	8.396453	7.412103	7.979407	8.243732	8.009196	7.904995	8.470851	8.385076	8.040647	8.00191	7.918324	8.303878	7.33304	8.014032	7.631264	8.565461	8.278695	7.310171	7.936752	7.635015	8.055699	6.617958	7.834071	8.47772	7.998998	8.286299	7.58792	7.862704	6.740779	6.735471	8.245563	9.359025	7.543901	7.820932	7.597618	7.427155	8.186833	8.624547	8.107868	8.342011	7.654626	8.312946	7.882207	8.151178	7.953603	8.322936	7.99035	8.127586	8.376241	8.189319	7.166531
X225071_at	NUS1	8.355	9.164441	7.718109	7.655095	8.404553	8.887002	8.504336	8.802847	9.088248	8.767374	8.758047	8.672738	7.923205	8.708998	8.531942	8.35884	9.312866	8.892983	8.854281	7.961251	8.918044	8.497497	9.003879	7.931302	8.482115	9.025159	8.39484	8.69548	8.185781	8.590913	8.280845	8.578153	8.473715	8.251825	9.191166	8.623799	7.835244	9.120842	8.476255	9.845428	8.619095	8.792639	8.751548	8.64	8.552323	9.260606	8.848611	8.922588	9.262336	8.635729	8.586654	9.020153	9.055242	9.31111	8.011065	9.32535	8.079466	8.15156	8.363331	7.887883	9.037714	8.493946	8.561087	8.729381	8.951297	9.108848	8.559135	8.318935	8.124995	8.505163	8.505755	8.608681	8.057956	8.619503	8.670723	8.373537	8.201397	8.286153	8.114582	8.459855	8.312599	7.981947	8.669842	8.59822	8.124983	8.73326	8.56626	8.450939	8.762115	8.652122	8.31643	7.819997	7.865739	8.600246	9.034649	9.097874	7.806946	9.134809	8.716745	8.270848	8.340877	8.213441	8.785037	8.991049	8.757012	8.96313	8.990633	9.373211	9.006721	9.373228	8.927186	9.095871	8.696672	8.673579	9.18139	8.127949	8.290229	8.012133	8.289287	8.255384	7.158932	8.071566	8.226404	8.071739	8.248767	8.118471	7.980941	8.04096	8.225086	8.147921	8.244566	8.262521	8.551295	8.419319	7.830858	8.413878	8.256451	8.51513	8.398599	8.244777	8.352499	8.632562	8.552238	8.391134	8.640683	7.580905	8.244841	8.282985	8.02559	8.587703	8.656042	8.135895	8.183493	8.665079	8.164785	8.479756	9.114336	8.071137	8.152069	8.192335	8.578877	8.486895	9.127506	8.609956	8.785615	7.814439	9.193966	8.050917	8.463704	7.983131	8.382954	8.528895	8.213309	7.743956	7.728804	8.141107	8.310522	7.940137	8.549211	7.924672	8.450782	9.07325	8.089467	7.924051	8.638883	8.459613	9.179494	8.333141	7.865766	8.260387	8.034977	8.604266	8.123021	8.308589	8.755483	8.097918	8.89564	8.158272	7.883924	7.803231	8.237166	7.451667	8.790487	8.08254	8.818528	7.955001	8.274157	8.510349	8.494846	8.193097	8.30488	7.437013	8.205192	8.005585	7.345007	7.712488	7.653199	8.179355	7.971146	7.020022	7.71573	7.353347	7.621149	7.366795	7.638622	8.283904	7.562621	8.084655	7.263547	7.671999	7.817351	7.093357	7.907031	8.746158	7.502027	7.5061	7.970423	7.235533	8.065187	8.32344	7.975876	8.30082	7.560322	8.009016	7.806558	8.127117	7.436947	8.131192	7.91289	8.109117	7.956704	7.912225	7.331884
X215207_x_at	NUS1 /// NUS1P3	5.276	5.615871	4.47734	4.653516	4.600981	5.35821	5.38797	6.31657	5.872048	5.329783	5.245565	5.991541	4.464248	5.481454	5.686421	5.003622	5.42409	6.348947	6.541238	5.152527	5.651635	4.9915	5.861711	4.534713	5.353874	6.473336	4.806124	5.464157	5.355634	5.944203	5.724784	5.253714	5.141905	4.096183	6.894777	5.964569	4.233001	6.127351	4.809719	7.360885	6.101202	5.543789	5.831919	5.582738	4.955716	6.472242	5.924849	6.213352	6.445287	5.455014	5.674962	6.298738	6.742455	6.858158	4.945081	5.956261	5.218405	5.310333	5.840787	5.226758	5.656233	5.404814	5.290628	5.605355	5.589121	5.372367	5.137764	5.43366	4.47776	5.42438	4.224931	4.766337	4.636146	5.56765	4.978231	6.015955	5.508242	4.911752	4.397736	5.299316	5.381881	4.314718	5.841004	5.940593	4.30792	6.103062	5.784784	5.486974	6.513688	5.400457	5.308484	5.026864	4.951518	6.340173	6.172771	5.954459	3.892246	6.475828	6.406819	5.250779	5.362233	4.932647	5.231541	5.978493	5.818694	5.977145	6.267607	6.738731	6.348567	6.804676	6.581481	6.789441	6.228725	6.17272	6.156667	5.216822	5.297107	5.094114	5.277804	5.304958	3.605931	5.259039	5.028683	5.330404	5.21816	4.269241	5.060596	5.303064	5.400278	5.236278	5.187949	5.112332	5.507276	5.243081	4.719651	5.366426	4.941815	5.495406	5.442304	5.188732	5.231088	5.437721	5.348337	5.17736	5.074806	4.911536	4.964654	5.081924	3.563792	5.484913	5.708636	4.977199	5.283583	5.826291	4.900368	5.198685	6.06776	4.51387	4.94694	5.312007	5.472171	5.433929	6.032795	5.366777	5.647449	4.095134	6.177183	5.009584	4.930171	4.773799	5.342935	5.506155	4.956082	4.356529	4.692294	4.858565	5.339707	4.874914	5.8092	5.10188	5.2924	6.084308	4.958134	4.732361	5.315602	5.280502	5.859413	5.344381	4.828775	5.15692	5.085193	5.422002	5.193881	5.438392	5.087962	4.820568	5.598598	5.236682	5.01136	4.700492	5.189281	4.349723	5.843265	5.125565	5.264856	5.472197	5.370725	5.643238	5.36899	5.100058	4.839773	4.283788	4.741286	4.814065	3.755657	4.807596	4.573178	5.180346	4.814369	3.950591	4.811098	4.267198	4.780741	4.434292	4.556538	5.19112	4.374741	5.233613	3.929139	4.502744	4.359348	3.987565	4.889685	5.679411	4.189481	4.470516	4.487978	3.530575	4.967158	5.122598	5.011191	5.188831	4.472161	5.185092	4.788996	5.131006	4.694208	5.03277	4.942993	5.032504	5.092527	5.027181	4.726148
X37079_at	NUS1P3	4.779	5.220833	4.128911	4.564943	4.576378	4.760854	4.730224	5.942457	5.650161	4.708386	4.892706	5.533504	4.333902	5.276682	5.29845	4.642809	4.858007	6.428608	6.721922	4.928591	5.287148	4.632184	5.608042	4.170548	4.936518	6.869881	4.491645	5.204366	4.980807	5.564168	5.238064	5.106176	4.703458	4.192723	7.021663	6.293017	3.83117	6.175393	4.659898	7.522317	6.129241	4.788371	5.411927	5.831305	4.868711	5.865398	5.949912	6.27151	6.442811	5.247861	5.441815	6.485343	6.850661	7.644554	4.741649	5.643183	4.983207	5.011663	5.292142	5.070233	4.927725	4.887473	4.83	5.285761	5.21763	5.101325	4.832193	5.177874	4.237507	5.286966	4.43568	4.87749	4.373244	5.217853	4.663523	5.79677	5.138954	4.656891	3.951601	4.949466	5.041039	4.127135	5.488875	5.9793	4.245436	5.752079	5.230269	5.152654	5.939432	5.023965	4.682389	4.685349	4.653828	6.243039	6.240572	6.168408	4.299657	6.923896	6.554082	4.884889	5.131448	4.781172	4.824624	5.95237	5.680897	6.07822	6.15495	6.549679	6.578438	7.001568	6.512697	6.648011	5.735457	6.115134	5.358467	5.098085	5.141341	4.806408	5.037259	5.239053	3.762278	5.011239	5.019395	5.037072	5.073657	4.153228	4.980917	4.851108	4.888922	5.033364	5.020821	4.930155	5.344985	4.91556	4.706437	5.172484	4.789997	5.22834	5.3084	4.737812	5.034646	5.295899	5.177867	5.226388	4.832797	4.234773	4.790507	5.015241	3.276464	5.267976	5.399889	4.79027	5.065858	5.558157	4.835692	5.21702	5.95918	4.922115	4.999879	4.991652	5.032725	5.251717	5.831209	4.263272	4.180691	3.526027	4.997932	4.015188	4.096093	3.820379	4.294394	4.095839	3.97631	3.356261	3.846253	3.656917	3.916795	3.870525	4.638431	3.977674	3.967083	5.292666	4.013916	3.690098	4.124252	4.107202	4.629014	4.02943	3.921416	3.936276	4.284635	4.118832	4.050305	4.18114	4.54126	3.873587	4.49008	4.295852	3.979088	3.806754	4.204341	3.463641	4.881739	4.162588	4.731592	4.239494	3.987967	4.669033	4.193572	3.891468	3.710244	3.361372	3.860465	4.014603	3.338893	3.749324	3.23293	3.964906	3.65942	3.498809	3.686512	3.334918	3.66857	3.036235	3.509968	4.100841	3.566933	4.110588	3.502695	3.584738	3.38253	3.302364	3.824439	4.275553	3.379091	3.737712	3.379655	3.168106	3.720609	4.226266	3.977132	4.012896	3.651136	4.026624	3.785312	4.116102	3.491359	3.863543	3.811942	3.872038	4.072694	3.933483	3.209767
X218039_at	NUSAP1	7.318	5.966352	7.530078	7.225221	8.191756	8.893551	7.64386	10.23662	9.962445	8.445663	8.754453	7.253794	7.479055	8.099646	6.5928	8.576598	10.577696	9.836488	7.751345	10.120674	9.78645	6.668153	8.663223	7.968492	8.061295	10.016123	8.148573	8.350917	7.739749	10.488583	8.587684	8.528893	8.802531	8.017543	8.162098	8.50355	7.182425	9.279209	9.81237	10.320798	8.198436	8.919958	7.414669	7.235341	8.444298	7.759479	8.347847	7.111288	8.361204	7.909077	8.22675	9.423354	8.349573	6.312842	6.422433	10.123652	8.21279	6.108526	6.44617	5.644876	6.722301	7.08212	6.274214	7.217344	6.903517	7.74426	6.671186	5.970048	6.582047	6.421034	6.141707	7.204069	8.1796	7.4088	7.545855	6.475168	7.119362	5.544918	6.499752	7.247632	5.678225	5.913633	6.087376	6.270985	5.816439	6.275955	6.061398	7.001824	6.849698	6.840387	6.310623	5.884205	5.298241	6.094955	6.357754	6.982133	6.406157	8.558545	7.038933	6.296265	5.279965	8.600654	6.574813	6.358099	8.238664	6.40799	6.127327	7.661697	7.162601	7.359454	7.518822	7.065277	6.729507	6.532385	8.472307	5.957903	5.966944	6.101025	5.822911	6.025061	6.651483	6.527676	6.341487	5.446581	5.489972	6.47209	5.600974	6.255339	5.811033	5.730295	6.680701	5.628838	5.823345	6.695816	5.968885	5.551081	6.345347	5.40228	6.389813	6.827411	7.619964	7.229881	8.776148	9.61779	9.916737	10.30733	6.781519	9.383108	8.734191	8.544563	7.105954	7.096692	7.807643	8.324592	7.065126	8.097049	7.93909	8.832994	9.481043	7.291824	9.297639	9.187725	9.498347	9.175795	9.736992	7.225488	8.540106	8.584867	9.530763	9.935929	8.473666	8.568474	9.167444	6.560788	7.306437	7.48216	8.475144	8.781721	9.384735	9.486325	8.189659	9.422324	8.390124	7.856893	9.038366	8.471503	9.790897	9.634842	8.880606	8.270018	9.124127	8.098891	9.866703	7.770567	9.137084	8.486366	9.266913	9.934672	9.45504	8.226333	7.447127	7.30065	7.817078	8.782964	10.445589	6.501956	8.857102	8.646711	8.267337	5.495687	6.687593	4.235765	6.203955	5.126572	4.507039	4.683435	6.389846	5.758383	5.698034	5.147185	5.399371	5.520161	5.182962	5.702855	3.927426	5.842084	5.864979	5.261744	5.72262	4.885848	7.063548	4.998573	5.775348	4.033759	6.505039	6.496911	7.378572	4.398107	6.034207	5.555996	4.59462	5.635783	4.761313	5.988521	5.344005	4.766413	5.08946	5.96207	6.590963	4.896085	5.007622	5.381382	7.209172
X219978_s_at	NUSAP1	5.971	5.359542	5.584955	5.235543	4.79443	5.499797	4.944361	8.75122	6.411085	5.452925	4.735628	5.487117	5.018766	5.528244	4.982782	4.993445	7.475338	8.605456	6.476502	7.208357	6.907597	4.940332	6.867459	5.2321	5.228972	8.754879	5.5222	5.892103	6.141358	8.244103	6.67696	5.079945	5.329367	5.081594	6.807233	6.982216	5.23753	6.715128	5.952347	8.982305	6.664663	5.019503	5.56487	6.27083	5.8586	5.817285	6.37539	5.451317	7.206438	5.697499	5.692322	7.496086	6.793407	6.009759	5.393011	7.201886	5.727991	4.872738	5.110833	4.914766	4.943722	4.963668	4.54774	5.662477	5.04402	4.795559	4.609558	5.359381	4.865854	5.044416	4.653231	4.940683	5.67945	5.526458	5.371285	5.601155	5.530145	4.796796	4.7979	5.35055	5.120111	4.722758	5.357808	5.387807	4.881948	5.111676	5.25851	5.452145	6.04813	4.876765	4.418157	4.834566	5.000369	5.618685	5.7838	5.157634	4.842136	6.666918	5.990327	4.483227	5.277775	6.211401	5.077606	4.816038	6.442821	5.074516	5.633942	6.615948	5.985125	6.238021	6.724823	6.145973	5.745777	6.054494	6.108526	5.9059	5.367434	5.81197	5.21447	5.297682	5.509504	4.989322	5.599157	4.879174	5.46354	5.247943	5.311958	5.514713	4.93009	4.902792	6.163383	5.314704	5.556221	5.883102	5.396808	5.323281	5.827152	4.930904	5.525077	6.777188	6.714462	7.078759	7.8555	8.980557	10.041406	9.066346	5.779653	8.626451	7.338676	7.741417	6.728377	6.365503	7.270313	7.442457	6.269345	7.054653	7.182353	7.767115	8.752385	6.738364	8.421999	8.330744	8.684342	7.672931	8.707911	6.034949	7.57802	7.642423	8.926056	9.304482	8.162956	7.632714	8.26704	5.949711	6.348646	5.877878	7.901735	6.636407	8.851544	8.402229	7.314862	7.171168	6.475902	5.815225	7.361058	6.947081	8.169185	8.563548	6.801002	6.459395	7.847606	6.431584	8.704665	6.279199	7.55874	7.441522	7.681518	8.555187	8.599427	6.310014	6.746381	6.310196	6.335611	7.868389	8.907027	5.577323	7.823414	7.359529	6.326754	3.914091	4.810029	4.379392	5.209928	4.464208	4.254291	4.529156	5.686438	5.300105	5.020885	3.68129	4.454964	3.964346	4.592276	5.536755	4.103558	3.948487	4.037457	4.281854	4.493235	4.207984	5.26594	3.915406	4.122468	3.742033	5.518871	4.423483	5.694569	3.864317	4.943583	4.131663	4.231737	4.615607	3.892912	5.000016	4.30196	4.485606	3.938555	4.872275	5.737391	4.52937	4.676379	4.005017	3.874062
X202397_at	NUTF2 /// NUTF2P4	8.857	9.082532	10.667103	8.340748	10.742907	10.875322	10.43659	9.77593	11.576429	10.727902	8.854466	9.269855	9.238922	9.413195	8.698404	10.441778	10.718789	9.594399	9.222461	9.491176	8.992888	8.971632	9.43209	9.008484	8.92398	9.880022	9.440337	9.566314	9.462628	9.919651	8.877984	10.815773	11.053753	8.793231	8.767867	8.474142	8.290111	9.462022	8.710734	8.619264	8.821976	10.59346	9.074585	9.18532	8.559708	8.744224	8.885178	9.160122	9.119792	9.191349	8.908671	9.025446	9.538432	9.321971	9.398663	9.0353	9.049565	9.05188	9.402265	8.868755	8.49896	10.476381	10.394207	9.665007	10.270711	10.570839	7.774833	8.831214	8.913957	8.678976	9.172671	10.552088	8.947369	8.917031	10.06286	8.940331	8.922224	8.819072	8.719122	8.98086	8.770798	8.586895	8.587352	8.935029	8.434913	8.850523	8.702733	8.688377	9.05983	10.265564	10.300911	8.289539	8.34544	8.541563	8.466393	8.977029	8.053901	8.880571	8.922433	10.374415	8.522595	9.214278	8.694677	8.882004	8.76817	8.486289	9.24161	8.973099	9.005208	9.046138	9.26119	9.105098	9.321909	9.116918	9.116677	8.367377	7.824863	8.425732	8.193712	8.290432	8.02507	7.674402	8.502279	8.479053	8.145486	7.589654	8.447784	8.056143	8.376088	8.60537	9.125056	8.669691	9.038866	8.779197	8.930272	8.987951	8.999589	8.554748	8.724109	8.585455	8.160143	8.616396	8.67756	8.71775	9.176471	8.411078	8.9498	8.532739	9.104756	8.50118	8.57937	8.357382	8.574919	8.624811	8.965585	8.81359	9.057511	8.926827	9.381445	8.4181	8.923268	9.10972	9.20654	8.795162	9.556959	8.107881	9.022228	8.592431	8.618599	9.098829	8.972039	8.675355	8.678019	8.264068	8.743794	9.168757	8.17338	8.39805	9.658997	8.447966	7.929617	8.763652	8.834474	8.38367	8.958648	8.709113	8.208224	8.823556	8.74718	8.736198	8.509522	8.62354	9.251239	9.310563	8.894331	8.75676	7.51849	9.048232	8.6121	8.87247	8.805314	8.519277	8.930537	9.290733	8.109368	9.096249	9.111098	8.611525	8.538295	7.891197	8.503138	8.416668	8.98633	8.228483	7.897998	8.286183	8.979549	8.458381	8.456455	8.967931	8.112565	7.85078	8.501523	8.927156	8.002554	7.90809	8.300274	7.852819	8.4303	7.776678	8.72941	8.200814	7.906277	8.367241	8.5153	8.64956	8.681318	7.241571	7.783835	8.344086	8.347402	8.372231	8.096554	8.063042	8.174876	7.850838	8.172346	8.04005	7.958397	7.649506	8.297504	8.283384	8.275361
X228379_at	NUTF2 /// NUTF2P4	7.521	8.277884	9.097734	8.164294	8.565844	7.911935	8.555186	7.769488	7.927082	8.230707	8.170394	8.036446	8.301073	7.902835	7.898386	8.399035	7.881535	7.789494	7.632506	7.869334	7.861032	8.182736	7.718699	8.209864	8.241723	7.814194	7.775552	7.604871	7.843011	7.953734	7.644612	7.939539	8.210085	7.798196	7.797406	7.895384	8.728123	8.346086	7.860707	7.521898	7.87413	7.928517	8.057637	8.016939	8.070436	7.902825	8.042317	8.412901	7.658612	8.747651	8.026522	7.899649	8.15762	8.312842	8.164633	8.126315	8.620877	8.128731	8.141092	8.342893	8.396434	8.281663	8.724788	8.376448	8.548876	8.630958	8.491039	8.20079	8.345689	8.073826	8.467461	8.727809	7.939552	8.176583	8.413455	7.844391	8.377786	8.375135	8.412886	7.93631	8.200878	8.495418	8.194034	8.069872	8.591313	8.278633	8.215812	8.064282	8.118041	8.530605	8.303595	8.159922	8.205783	7.674493	8.204588	8.144716	8.288232	8.029043	7.862969	8.556437	8.208505	8.769737	8.647313	8.096906	7.901251	7.962464	8.078924	8.19425	8.159709	8.341285	7.77057	7.970386	8.07952	8.152178	7.481318	7.42263	7.434586	7.486851	7.520693	7.526269	8.372175	7.51034	7.457787	7.634389	7.434862	7.663988	7.460745	7.573615	7.693915	7.40761	7.437638	7.372593	7.56543	7.559025	7.325813	7.510718	7.425708	7.470617	7.476283	7.200752	7.105206	7.338589	7.171253	6.90445	7.533427	7.008694	7.692129	7.090671	7.684917	7.227161	7.267249	7.29514	7.634456	7.148747	7.679915	6.795989	7.029476	7.072673	7.575096	6.98377	6.918245	7.351815	7.719232	6.406231	6.425745	6.421346	6.600467	6.492319	6.452675	6.110739	6.60494	6.559825	6.575661	6.569956	6.723763	7.048624	6.586379	6.762006	6.737933	6.557562	6.041687	6.302813	6.334815	6.17732	6.55701	6.406569	6.882927	6.028967	6.655676	6.637891	6.685683	6.661166	7.232032	7.273789	6.914472	6.68314	6.716697	7.124902	6.566043	6.92005	6.622113	6.706442	7.011702	6.096868	6.602022	7.100484	6.726258	6.239093	6.631075	6.826254	7.03912	7.280555	6.915883	7.179328	7.211083	7.141886	7.100943	6.93779	7.011922	7.180084	6.920785	7.286545	7.123498	7.264377	6.922054	6.659493	6.969279	6.575494	7.132228	6.751496	7.115805	7.077183	6.979481	6.988974	6.783001	7.009667	7.1201	7.288312	6.863734	7.053763	7.125758	6.81871	7.102215	7.213793	6.755617	6.866652	6.631248	6.705733	6.534065	6.688882	7.013469	6.95241	7.165169
X1564603_at	NUTM1	5.632	6.535441	6.46831	6.794155	6.262713	6.454324	6.421492	6.797945	6.336346	6.436905	6.519804	6.398261	6.624579	6.481624	6.241038	6.134649	6.299962	7.065719	6.767938	6.644287	6.89596	6.617726	6.611453	6.839825	6.690798	6.509466	6.926278	6.653522	6.686908	6.66917	7.054268	6.4615	6.050075	6.633718	6.353649	6.345678	7.243931	6.776198	7.330966	6.462303	6.420262	6.375937	7.103228	6.56213	6.528408	6.344892	6.28451	6.297966	6.314722	6.498451	6.567676	6.768039	6.649866	6.768696	6.256389	6.468046	6.280028	5.97758	6.201552	6.261013	6.280114	6.289476	6.081015	6.803606	6.190752	6.438722	6.2089	6.29544	6.404059	6.39613	6.419335	6.347189	6.556552	6.384395	6.176733	6.455098	6.405746	6.437425	6.45446	6.748625	6.392161	6.622412	6.21875	6.149623	6.822139	6.710936	6.469878	6.431114	6.719533	6.27434	6.054623	6.774378	6.979459	6.191939	6.303403	6.361142	6.638164	6.730362	6.317814	6.048281	7.081093	6.11184	6.11325	6.082564	6.42776	6.522319	6.202683	6.317732	6.250661	6.488468	6.595092	6.414018	6.410505	6.421649	6.453179	5.853625	5.648172	5.398811	5.476773	5.52769	5.444031	5.656701	5.319166	5.399526	5.324539	5.110144	5.158656	5.617705	5.14136	5.575555	5.507999	5.417891	5.37275	5.363966	5.355026	5.57108	5.406497	5.473028	5.629329	5.531781	5.872171	5.679542	5.546027	5.241115	5.60394	5.493392	5.453324	5.591437	5.099153	5.546742	5.221408	5.548353	5.64694	5.636676	5.195642	5.779681	5.740761	5.874819	5.479479	5.504511	5.56534	5.438078	5.931368	5.047386	4.665838	4.8805	4.69222	4.375507	4.041524	4.700543	4.541565	4.829468	4.642945	4.581902	4.515753	4.853867	4.859763	4.469228	4.742443	4.565753	4.495135	4.682791	4.409621	4.441612	4.465409	4.609194	4.618121	4.440839	4.506463	4.724413	4.436475	4.675544	4.603866	4.660905	4.761233	4.643573	4.976478	4.502461	4.721144	4.890569	5.008742	5.249801	4.777617	4.75966	4.749079	4.767446	4.681924	5.308691	4.921559	4.882721	4.557596	4.69386	4.763047	4.224806	4.769696	4.429727	4.931601	4.738153	3.984717	5.0152	4.688207	4.593339	4.888482	4.435816	4.335706	4.335343	4.296995	4.286033	4.251365	4.308661	4.434444	4.423656	4.51288	4.499973	4.494736	5.113651	4.458527	4.215325	4.488994	4.389815	4.634152	4.576582	4.568666	4.322549	4.603866	4.817773	4.02429	4.603866	4.833023	4.403471	5.012875	4.466509	5.131526
X231338_at	NUTM1	6.543	7.544509	7.589142	7.445266	7.206804	6.950633	6.3562	7.539274	7.116201	7.005144	7.382588	7.168066	7.318233	7.011051	7.120543	6.654534	6.659917	7.716591	7.84675	7.511976	7.408296	7.439194	7.170572	7.535242	7.372823	7.689186	7.28562	7.397866	7.504504	7.749651	7.379429	6.923582	6.880172	8.018572	7.569622	7.730006	7.80823	7.429126	7.749651	7.443151	7.726893	7.386674	8.090578	7.277551	7.341525	7.414961	7.178241	7.42562	7.517974	7.444583	7.464456	7.598386	7.561596	8.075937	7.585502	7.3472	7.680885	7.037203	7.344203	7.588221	6.883312	7.306896	6.964089	7.395061	7.020462	7.005168	7.228407	7.430256	7.338089	7.188881	7.156264	7.160126	7.435888	7.31422	7.270583	7.600061	7.491674	7.229446	7.002684	7.330293	7.273718	7.338377	7.409629	7.717787	7.299175	7.457743	7.535066	7.459569	7.199529	6.70471	6.755722	7.995899	7.737995	7.690734	7.417415	7.398164	7.850023	7.653365	7.596653	7.016397	8.131164	7.096873	7.029136	7.126262	7.233632	7.445666	7.521753	7.347063	7.379773	7.575483	7.529156	7.843901	7.328039	7.782679	7.533508	7.116378	6.877757	7.106952	6.424684	6.80277	5.883646	7.029349	6.778632	6.94606	7.139159	5.893785	6.937746	6.972493	7.119884	6.935388	6.821513	6.775067	6.783596	6.690895	6.989769	6.850035	6.743007	6.886258	6.621941	6.681498	6.754506	6.951319	6.946007	6.829799	6.224128	7.191957	7.064235	7.131497	6.124184	7.361213	6.877757	6.99191	6.925979	6.763256	6.789838	7.145879	7.094045	7.048434	6.68938	6.868719	6.580686	6.731612	7.010894	5.343843	5.357854	5.448611	5.647973	5.247883	4.986254	5.332299	5.455223	5.44071	5.329866	5.308032	5.092908	5.666317	5.525382	5.242962	5.237577	5.641159	5.186261	5.456342	5.347745	5.062823	5.180304	5.224483	4.886546	5.167477	5.33578	5.101258	5.069439	4.96705	4.786788	5.334726	5.341036	5.198766	5.305097	5.269998	5.394164	5.275259	5.765481	5.798528	5.466949	5.522663	5.243237	5.582992	5.301883	5.564358	5.591084	5.340453	5.382667	5.9916	5.571782	5.459525	5.281596	5.193998	5.295365	5.171162	5.268365	6.20216	5.654122	5.080675	5.288969	5.280396	5.300279	5.087522	5.4338	5.249697	5.156806	5.046938	4.975977	5.137596	5.053981	5.355469	5.405617	5.067932	5.12529	5.059615	5.117712	5.177411	5.447916	5.043173	5.314279	5.254288	5.303601	5.56181	5.31743	5.151694	5.597271	5.468321	5.362962	5.354991	5.653147
X235332_at	NUTM2A /// NUTM2B	5.881	6.618084	7.134103	6.955025	6.691301	6.89352	6.708755	6.744921	6.91375	6.474936	6.816352	6.34296	6.559616	6.624983	6.622067	6.380811	6.471725	7.117329	7.0856	6.721103	6.584878	6.48192	6.471268	6.434156	6.98055	6.846042	6.496	6.520891	6.419958	6.931855	6.535995	6.681157	6.449503	6.595808	6.666401	6.777829	6.130159	6.724557	6.220851	6.650512	6.575636	6.207556	6.354119	6.462318	6.738223	6.694068	6.790994	7.070338	6.435899	6.805796	6.329931	6.78823	7.006054	6.897506	6.499324	6.633596	6.701465	6.694143	6.458399	6.960641	6.646261	6.578535	6.70651	6.394774	6.771824	6.958839	6.632165	6.763586	6.688214	6.897497	6.460158	6.64587	6.655609	6.58142	6.572136	6.777105	6.700847	6.572993	6.520259	6.43895	6.310816	6.694683	6.93943	6.414155	6.483736	6.618125	6.409299	6.365285	6.450894	6.552741	6.230071	6.46229	6.464604	6.701313	6.898521	6.630256	6.319142	6.600834	6.805872	6.255878	6.465056	6.726067	6.740583	6.422163	6.543916	6.299682	6.595498	6.870982	6.634639	7.010122	6.842326	6.831435	6.616069	6.627046	6.739053	5.745902	5.123491	5.690058	4.974221	5.321728	5.556116	6.175676	5.678818	5.512239	5.816208	5.024267	5.979829	5.696716	5.300984	5.25224	5.55113	5.310043	5.497119	5.373265	5.426942	5.723446	5.524183	5.339808	5.37133	5.780528	5.524477	5.882801	5.343343	5.94188	4.968365	5.777012	5.545827	5.649753	5.961992	5.696691	5.550112	5.340962	5.409459	5.789163	5.283478	5.571525	5.342851	5.762059	5.50358	5.467891	5.560378	5.164216	5.403584	5.303211	5.510056	5.130553	5.067191	5.018145	5.147025	5.201785	4.72244	5.440779	5.046163	4.818306	4.927242	5.061927	5.211052	5.119451	5.425452	5.287359	5.069589	4.963441	4.949252	4.962839	5.055348	5.138538	5.198553	4.941475	5.114921	5.141223	5.268714	4.949771	5.02705	5.262829	4.824128	5.143866	5.669933	5.071746	5.07031	5.076561	5.162586	4.880585	5.140425	5.198908	5.16034	5.598577	5.108596	5.110604	5.358697	5.295448	5.515996	4.882066	5.445554	5.08295	4.959974	5.324862	5.306542	5.268368	4.910482	5.364954	5.037961	5.163928	5.001607	4.889602	4.82502	4.978058	4.951902	5.013613	4.935028	4.965306	5.185706	5.036197	4.783601	4.857809	5.27113	5.175653	5.110681	4.906281	5.238126	5.025106	5.148637	5.053452	5.233555	5.109737	4.709674	5.021521	4.830572	5.061186	5.432547	5.239336	5.482831	5.18619	5.450662
X1558794_at	NUTM2A-AS1	4.597	5.531549	5.027614	4.750443	4.932539	4.818693	3.503629	4.781829	6.132067	5.871746	4.386785	4.68639	5.46459	4.674633	4.934997	5.752952	4.894744	5.304569	4.436056	5.333149	4.454099	4.304798	5.380066	3.997047	4.445262	6.453983	5.164483	4.911109	4.459028	5.358332	4.788217	4.772926	4.821114	4.180489	5.300479	5.31949	4.139095	4.561363	4.462111	5.039565	5.045261	5.176407	3.88695	5.641001	4.589411	4.82271	4.968188	5.17081	5.189854	5.038031	4.637854	5.144218	4.891324	5.154121	4.491136	4.476485	4.663148	4.588969	5.101398	4.969703	4.97594	4.964922	3.630197	4.702719	4.4127	5.156046	5.145667	4.808322	4.386974	4.777057	4.505306	5.036678	4.598712	4.445409	4.596744	4.928944	4.611092	4.426697	4.154977	4.665126	5.121796	4.120242	4.925826	5.28214	4.564168	4.665259	4.595838	4.580798	5.012774	4.392596	4.93269	4.435764	4.197457	5.323406	5.689134	4.924887	4.177238	5.12019	6.061689	4.812293	4.354619	4.846341	4.530942	4.687305	5.081804	5.007001	5.424808	4.671377	4.878399	4.950151	5.041591	5.008291	4.470697	4.966541	4.840904	4.694057	4.731084	4.439488	5.153882	5.024445	4.588448	5.012367	3.899651	4.128178	4.767587	4.261017	4.825772	5.252575	4.129661	4.725319	5.08608	4.922511	5.043807	4.459946	4.83458	4.943639	4.776395	4.491246	5.103968	4.862892	4.730089	4.784945	4.983475	4.706354	4.455325	4.428925	4.334725	4.299277	4.796438	4.383346	4.833282	4.982786	4.705592	4.638399	4.771757	4.646391	4.808549	4.539593	4.878521	4.947206	4.674706	4.15987	5.470206	4.210395	3.968321	4.176269	4.267396	4.073397	4.064909	4.386845	4.21637	4.184517	4.952573	3.954816	4.731754	4.853726	3.845605	4.013051	4.064727	4.351707	4.013358	3.849608	4.172813	3.978444	4.466884	4.708543	4.648439	3.782669	4.107321	4.733772	3.516562	5.071052	4.119038	3.945041	4.788865	4.169736	3.97553	5.186197	4.536113	4.927225	4.387514	4.851681	5.634355	3.732676	4.994447	4.110274	4.677749	3.751737	4.324787	4.659484	3.843182	4.146761	3.926609	4.311741	3.950899	4.358034	4.258453	4.36225	3.746762	3.785799	3.873459	3.737668	4.061626	4.170053	4.259906	3.814498	4.326691	4.276447	3.923136	4.140393	3.793174	4.161746	4.378421	4.200213	4.060885	4.282066	4.003135	3.917172	3.892591	3.838703	4.162653	3.740065	3.626503	3.935899	4.261854	4.263834	5.035481	4.208388	4.158235	4.326685	4.24418	4.670188	4.037612
X234695_x_at	NUTM2B	6.321	6.939859	7.309626	6.862322	7.003097	6.816953	6.642013	6.34526	6.807129	6.622513	6.509043	6.45067	7.222038	6.639804	6.718588	6.40847	6.476362	7.102199	6.906879	6.562148	6.847648	6.659201	6.422989	6.88018	7.228089	6.818638	6.957444	6.848169	6.809295	6.805295	6.808471	6.717892	6.396603	7.05376	7.057855	6.817121	7.115945	6.69915	6.817241	6.925939	6.923139	7.112586	6.988541	7.068892	6.982137	6.744828	7.086322	7.090568	6.608391	6.94304	6.776174	7.153818	6.980372	7.367122	7.064145	6.463896	6.310585	6.695137	6.981847	6.822872	6.682483	6.823662	6.67962	6.485913	6.853275	6.561832	6.321195	6.832708	6.802659	6.555781	6.80466	6.999871	6.659871	6.650239	6.291602	6.829877	6.525895	6.737886	6.609391	6.742529	6.559333	6.712361	7.058654	6.913882	6.813191	6.784528	6.786513	6.585916	6.747499	6.287451	6.52367	7.010721	6.732564	6.7566	6.970893	6.961077	7.05391	6.893792	6.815613	6.296374	6.941279	6.834208	7.052921	6.813544	6.700084	6.619201	6.942535	6.917907	6.886329	7.050283	6.910163	7.10689	6.819463	6.696804	6.555747	5.812423	5.690601	6.281975	5.530002	5.717203	5.689435	5.793328	6.095377	5.936403	5.907843	5.688265	6.079858	6.026389	6.077286	5.798554	6.093403	5.953171	6.192618	5.734698	6.038822	6.001956	5.820306	5.859053	5.911098	5.792851	5.787697	6.286529	5.766356	6.118894	5.715086	5.978173	6.086593	6.257103	5.453395	6.139233	5.814625	6.052131	5.864065	5.678437	6.077915	6.060062	6.16207	6.498035	5.722982	5.74343	5.696612	5.593718	5.869821	6.052084	6.027765	6.034949	6.235114	5.911086	5.460582	5.750601	5.828318	6.062923	5.878124	6.181601	6.112307	6.55591	5.776174	6.197372	6.105017	6.153366	5.516396	5.655974	5.766668	5.708728	5.832986	5.878498	5.737913	5.734212	5.87064	6.021605	5.775916	5.967824	5.879579	5.715955	5.900184	6.25443	6.025906	5.69053	5.652014	5.689412	6.238761	6.09417	5.888197	5.728176	5.696175	5.848685	5.844395	5.79665	5.848577	6.272562	6.454571	6.251798	6.270022	5.904474	6.000343	5.804364	6.4304	6.322559	5.910244	6.392561	5.877752	5.984452	5.967535	6.243745	5.518912	5.931343	5.840421	6.074146	5.689337	5.72926	5.99752	5.858742	5.715995	5.988919	5.900184	5.982627	6.091128	5.820264	5.839254	5.722094	6.391642	5.790925	5.811316	5.747642	5.710567	5.910244	5.639249	5.744727	5.920386	6.379062	6.027409	5.827704	5.965468
X234414_at	NUTM2F /// NUTM2G	6.725	7.49754	7.623477	7.34697	7.422347	7.54348	7.268142	6.976384	7.144238	7.271577	7.175128	7.239772	7.351609	6.993367	7.219411	7.197438	7.37373	7.832511	7.457741	6.937411	7.156167	6.829494	6.730804	6.717548	7.687465	7.519351	6.980994	7.121786	6.643191	7.22518	7.034983	7.172268	7.290586	6.750071	7.35205	7.059212	6.858619	7.123755	7.048832	7.397867	7.277992	7.497553	7.031913	7.401746	7.100146	7.727967	7.444142	7.366032	7.487592	7.489851	6.982149	7.658546	7.245812	7.502981	7.663968	6.917478	6.967595	6.980815	6.832224	7.036896	6.993277	7.006223	7.244463	6.482119	7.238995	7.384733	6.995705	7.011764	7.051397	7.02086	7.012403	7.214095	6.931288	6.927702	7.086361	7.20003	6.970647	6.814722	6.960288	6.895556	6.864706	6.804258	7.382565	7.337841	6.737605	6.843124	6.939608	6.614328	6.857975	7.058289	6.690562	6.968813	6.786181	7.087979	7.42678	7.18657	7.074561	7.405932	7.121853	6.900507	6.942968	7.207308	7.405005	7.341982	7.427867	7.072471	7.217658	7.07584	7.155099	7.73239	7.286035	7.219726	7.216926	6.812337	7.295187	6.874951	6.48073	6.974803	6.422531	6.575052	6.994121	6.72667	6.418413	6.718282	6.964352	6.68614	6.758739	6.735405	6.634933	6.468038	6.720601	6.512203	6.681012	6.512162	6.578904	6.870758	6.687843	6.588821	6.487913	6.913303	6.747285	7.102089	6.658756	7.104739	6.645061	7.037689	6.991707	6.887229	6.621365	7.061929	6.753356	6.81458	6.693219	6.914473	6.814545	6.861024	6.781616	7.62103	6.481937	6.892073	6.423658	6.666291	6.524298	6.297696	6.359152	6.338273	6.634116	6.405696	6.014118	6.850679	6.242654	6.491881	5.971511	6.69813	6.39697	6.591911	6.301457	6.217742	6.149329	6.701031	6.176099	6.309917	6.176099	5.898802	6.340401	6.142431	6.251787	6.186433	6.406854	6.002192	6.452448	6.181674	6.142809	5.926744	6.048736	6.27487	6.257541	6.141982	6.363077	6.215583	6.554435	6.725111	5.787813	6.163022	5.939134	5.987555	6.080789	6.002192	6.149016	6.328439	6.403148	5.992793	6.054693	6.295662	6.180891	6.296731	6.465763	6.445386	5.888277	5.807904	6.294708	6.022204	6.044699	6.351514	5.865626	5.929688	6.116077	6.232601	6.020281	5.875255	6.611464	6.240201	5.964164	6.209726	6.144228	6.240767	6.301696	5.911345	6.169814	5.852097	5.507713	6.180984	6.160421	5.90147	5.813426	5.784087	6.049612	5.545673	6.028055	6.025933	5.856621	5.922894	6.20301
X207877_s_at	NVL	7.584	7.567962	8.159373	7.650695	9.021499	8.195623	8.166706	8.236932	8.216409	7.978896	8.482503	7.850648	8.625789	7.84996	7.95092	8.42941	8.676439	8.359903	8.385004	8.431233	8.479536	8.441816	7.873657	8.309976	8.642382	7.631153	8.533654	8.75444	8.730926	7.689313	8.437556	8.291351	8.207461	8.236954	7.896652	8.398655	8.221232	7.994335	8.318219	8.580421	7.738977	8.622524	8.119013	9.01526	7.899809	7.489831	8.020638	7.97949	7.396029	8.03685	8.319933	7.34635	8.023923	8.177842	8.232922	8.904426	8.195862	7.791323	7.586455	7.317346	7.622096	7.242024	7.696426	7.552287	7.059793	7.384648	7.810085	7.487961	7.711475	7.549968	8.08625	8.023055	8.642846	7.727557	8.052	8.015975	7.985231	7.939432	7.897578	7.976053	7.733315	7.958297	7.386028	7.4532	7.688857	7.859463	7.761052	7.701367	7.620714	7.994298	7.971447	7.543065	7.656847	7.522687	7.393845	7.73038	7.982356	7.401461	7.456893	7.893235	7.234463	7.85395	7.72932	7.555744	7.84986	7.733438	7.533359	7.103743	7.517476	6.993483	7.697331	7.551553	7.660445	7.915435	7.991442	7.335261	7.294595	7.427869	7.313467	7.334849	8.074646	7.363534	7.353509	7.358376	7.20473	7.766212	7.235631	7.389294	7.297494	7.51826	7.101931	7.328575	7.119202	7.316546	7.311249	6.839506	7.529038	7.095101	7.178989	7.654751	7.695168	8.287951	7.544014	8.524055	6.992205	8.671187	8.305405	8.60754	8.055068	7.728235	8.263422	7.764737	8.028245	7.940764	8.057674	8.033541	8.192537	7.675986	8.495768	8.011321	7.924897	8.286434	6.997324	7.333621	7.094059	7.634524	7.142764	7.342812	7.411524	7.709511	7.413463	7.006618	7.242062	7.174295	8.06033	7.716691	6.91798	7.347681	7.343185	7.80351	6.365222	7.43083	7.669484	7.467126	7.850725	7.45286	7.77233	7.320695	7.129648	7.300985	7.233337	6.971271	8.012982	6.458362	7.555091	8.097512	7.52407	7.193618	6.99927	6.787078	6.808777	7.034882	6.992548	6.850631	7.748193	7.488948	7.806531	6.748929	7.264884	6.94706	7.151583	6.543968	6.888957	6.697073	6.968827	7.039242	7.181497	7.042568	6.513368	7.211308	6.787843	6.80511	6.977091	6.821977	6.628381	6.889643	6.991774	6.988836	7.238519	7.024472	6.905181	6.541744	6.8645	6.774401	7.123168	6.690792	6.875978	7.130096	6.496805	6.99485	6.899466	6.136034	6.915706	6.812594	6.977358	6.346539	6.666009	6.574163	6.837335	6.503997	6.829663	6.987095	6.751413
X230765_at	NWD2	3.493	3.942787	3.767839	4.17084	3.534672	3.814953	3.770657	3.85009	3.677739	3.667571	3.738746	3.856117	3.826868	3.797328	3.720856	3.533562	3.808814	4.010963	3.885252	3.828864	3.805491	3.804627	3.780337	3.782314	3.773749	3.919855	3.678751	3.912235	3.908037	3.84469	3.864484	3.584124	3.702281	3.696914	3.793428	4.056348	3.885649	3.870926	3.682031	4.032132	3.703116	4.03329	3.788316	3.871221	3.837358	3.727612	3.869829	3.588091	3.648666	3.872978	3.817732	3.745898	3.840681	3.922031	3.781342	3.788707	3.840693	3.749102	3.762964	3.774925	3.661598	3.640226	3.673786	3.67441	3.864599	3.657501	3.890623	3.896372	3.757905	3.750684	4.051289	3.683465	4.020815	3.789307	3.779509	3.638595	3.782422	3.748916	4.087089	3.820563	3.802962	3.892962	3.619109	3.636501	3.817861	3.942477	3.672071	3.837192	3.838429	3.486655	3.639347	3.907729	3.694867	3.870514	3.734874	3.868271	3.85727	3.717932	3.735784	3.945159	4.016621	3.900915	3.924681	3.725212	3.768787	3.683924	3.731329	3.701635	3.754998	3.748773	3.704191	3.783728	3.786066	3.766516	3.740076	3.273415	3.290147	3.410784	3.253241	3.417359	3.507104	3.406918	3.431065	3.450843	3.253787	3.300044	3.694536	3.277509	3.354708	3.390552	3.350339	3.205266	3.143395	3.042376	3.195392	3.281244	3.317145	3.505597	3.002511	3.293037	3.442469	3.109778	3.293851	3.396102	3.027714	3.213808	3.418151	3.3129	3.313674	3.39635	3.430866	3.305214	3.244169	3.404066	3.258178	3.105128	3.284654	3.304898	3.142359	3.308308	3.094922	3.295701	3.247242	3.253165	3.080247	3.33807	3.421034	3.164072	3.244121	3.340428	3.113689	3.13472	3.113244	3.053981	3.134262	2.96291	3.360728	3.054023	3.334697	3.231096	3.172492	3.095101	3.118781	3.114034	3.045886	3.053748	3.276006	3.444663	3.035721	3.085858	3.451308	3.23022	3.14184	3.385834	3.219857	3.071062	3.186253	3.432862	3.326561	3.089785	3.346742	3.265914	3.128937	3.195336	3.257067	3.420294	3.3571	3.213913	3.134961	3.387036	3.244844	3.221955	3.376115	3.156121	3.096106	3.153607	3.138705	3.514456	3.208635	3.133345	3.164755	3.131539	3.276391	3.216572	3.297634	3.097051	3.364752	3.020494	3.235165	3.104022	3.215128	3.164689	3.176197	3.074843	3.27362	3.127047	3.038122	3.163949	3.222874	3.281163	3.533635	3.108976	3.219701	3.313929	3.069346	3.334471	3.302847	3.024389	3.089422	3.0648	3.437268	3.116328	3.566629
X208922_s_at	NXF1	9.005	8.130143	9.257136	9.80018	9.367317	9.204464	9.624989	8.908139	9.162501	9.029238	8.910393	9.279159	9.516782	9.510798	9.827599	9.230039	8.409751	8.951459	8.70189	9.526103	9.251034	9.199452	9.089733	9.448218	9.242365	8.686045	8.979606	8.843107	8.856794	8.81719	9.004297	9.128356	9.819948	9.592091	8.809772	9.457526	9.638777	9.416403	9.863566	8.867061	9.33083	10.02769	8.841953	9.322771	9.287246	9.073194	8.972533	9.069254	9.120675	9.606316	9.228071	9.045613	9.015177	9.026265	9.644764	9.537711	9.305409	9.626683	9.242549	9.603789	9.333088	9.275701	9.672226	8.677758	9.92488	9.362152	9.418109	9.704062	9.837898	9.424935	9.62523	9.501313	9.445606	8.871459	8.97397	9.075245	9.274206	9.459677	9.544507	9.221598	9.760052	9.385895	9.303332	9.415659	9.42017	8.907201	9.185672	9.157982	8.989625	9.433379	10.107324	10.566779	9.878512	9.131741	9.459316	9.062078	10.129262	9.138695	9.234644	10.476032	8.778071	9.410112	9.812169	9.047229	9.032946	9.126112	9.134775	9.588505	9.257838	9.74784	8.928312	9.310335	9.399748	9.246753	9.831183	9.198571	9.111648	9.346699	9.268656	9.241323	8.94914	9.182326	9.248856	9.238576	9.26508	9.557411	9.375026	9.045745	9.38956	9.232923	9.169171	9.493362	9.299006	9.45421	9.254725	9.78859	9.564571	9.532447	9.239082	9.366989	9.068838	8.939063	8.883902	9.136869	8.609519	9.234198	9.183493	9.075124	9.140497	8.9749	9.060592	9.077008	8.988893	9.184356	9.386402	9.027576	8.949804	9.242129	9.261626	9.087293	8.981085	8.791651	8.981205	8.490357	8.850963	8.506347	8.509662	8.512282	7.56584	8.661633	8.53796	7.890905	7.778525	8.214448	8.471388	9.245703	7.991783	8.268429	7.867144	7.987362	7.961663	8.119792	8.322014	8.945542	8.289717	8.390612	8.509766	8.51934	8.454909	8.161922	8.892874	8.386758	8.917828	8.240434	8.218476	8.835444	8.363725	8.59128	8.886546	7.990039	8.099518	8.291142	8.226609	7.844741	8.590331	7.937319	8.090867	8.240669	7.743686	8.491422	8.681226	8.692682	8.785034	8.86356	9.143361	8.792833	8.286631	8.73163	8.982647	8.613423	8.528512	9.3601	7.975271	8.565854	8.780988	8.767258	9.291973	8.612197	8.71186	8.888336	8.247911	9.052923	8.716117	9.182741	8.445272	8.139347	9.042424	8.902359	9.289861	9.004644	8.835806	8.623473	9.191102	8.442915	8.16011	8.921632	8.725775	8.566945	8.021166	8.836287	8.56717	8.234058	8.448889
X220257_x_at	NXF2 /// NXF2B	5.074	5.980993	5.818138	6.033755	5.640949	5.327592	5.335245	5.699126	5.638757	5.745542	5.323191	5.74213	5.66139	5.694348	6.076887	5.336133	5.555589	5.835308	5.540846	5.682705	5.372796	5.725722	5.49931	5.857378	5.574957	5.637272	5.755392	5.839991	5.896216	5.787306	5.729504	5.635898	5.38567	6.324003	5.405657	5.600091	6.419418	5.357039	5.957582	5.558459	5.120283	5.392255	5.846586	5.502333	5.382903	5.447138	5.439528	5.45109	5.404567	5.729226	5.669286	5.625464	5.56916	5.542521	5.482674	5.784685	5.419449	5.813835	5.477358	5.907203	5.8513	5.727858	5.957047	5.64063	5.473819	5.725999	5.834427	5.595862	5.452733	5.760101	5.985886	5.77682	5.717681	6.026601	5.615151	5.973202	5.876557	6.039591	5.980376	5.39891	5.820914	6.037707	6.173266	5.93963	6.481119	6.022541	6.006658	6.402696	6.144791	5.803592	6.35672	6.057412	6.260399	5.781818	5.523607	5.635926	6.120953	5.841972	5.748326	6.582637	6.318318	5.964786	5.406582	5.171905	5.787531	5.893239	6.042542	5.45937	5.966293	5.442321	5.756582	5.787556	5.682053	6.256366	5.843843	5.236765	5.19492	4.780859	5.305953	4.890143	4.763792	4.649928	5.027265	4.446484	4.74845	4.713432	4.666745	4.563713	4.978701	4.772826	4.996202	5.049754	4.702841	4.894367	5.0764	4.708808	4.895527	4.856895	4.742668	4.573732	4.93919	4.777301	4.945228	4.440266	4.643986	4.819022	5.077732	4.448139	4.702586	4.752594	4.502322	4.669805	4.917298	4.638405	4.38154	4.524303	4.286808	4.424809	4.430065	4.483235	4.924449	4.356927	5.043835	3.716752	7.175904	3.948135	4.27411	4.445989	7.810453	3.739431	3.996381	4.328853	5.302263	4.117709	4.188694	4.137683	4.808183	4.053549	4.335638	4.045551	5.53926	5.082943	3.626611	3.798788	4.134819	4.024209	3.820997	3.865131	3.960645	4.223088	3.817348	3.981707	7.680725	6.414309	7.052807	3.874839	4.287241	4.054803	4.086393	3.881604	4.142548	4.471341	4.336272	3.799068	3.906078	4.057447	4.057435	3.962933	4.097354	4.464422	4.226315	4.062884	4.22161	4.006209	3.931264	4.747105	4.688745	4.514285	4.078658	4.745435	4.174265	4.288803	4.211049	4.629389	4.490502	4.063026	4.362181	4.201695	3.973241	4.139129	4.255405	4.40792	4.118363	4.107402	4.285616	4.201058	4.430963	4.443447	4.263221	4.081577	4.391297	4.16319	4.242091	4.079959	4.278143	4.265216	3.947864	4.256109	4.171135	4.389143	4.243011	4.303139	4.35667
X220981_x_at	NXF2 /// NXF2B	5.080	5.634419	5.695064	6.036187	5.450561	5.274238	5.557165	5.604577	5.344311	5.411117	5.321254	5.627579	5.307497	5.400589	5.584637	5.341386	5.222882	5.632073	5.746695	5.579049	5.671235	5.76187	5.727297	5.755532	5.295189	5.471192	5.485171	5.573057	5.831562	5.737086	5.845077	5.545635	5.422682	6.089584	5.516676	5.51627	6.383581	5.559551	5.654991	5.638624	5.310661	5.293265	5.864188	5.398918	5.634744	5.383515	5.735425	5.406108	5.550329	5.733548	5.544746	5.609024	5.492945	5.349941	5.508335	5.531756	5.695843	5.814686	5.818811	5.764979	5.87144	5.900321	5.610035	5.642748	5.418642	5.541101	5.495452	5.4925	5.690883	5.586914	5.782727	5.828812	5.971277	5.800774	5.42069	5.692396	5.894287	5.932169	6.241646	5.59612	5.723124	5.884106	5.934537	5.833442	6.286523	6.173512	5.915601	6.294768	5.817854	5.395491	5.881882	6.393698	6.214792	5.937794	5.54194	5.455662	6.241897	5.553731	5.693067	6.273156	6.444357	5.471463	5.815206	5.364367	5.677651	5.590514	5.575497	5.749801	5.612161	5.575855	5.498364	5.830295	5.607101	6.154681	5.563576	4.983221	5.009783	4.750749	5.314123	4.863179	5.22618	4.717152	5.082305	4.476959	4.820287	5.190459	4.852671	4.711037	4.841486	4.88399	4.999317	5.169172	4.761115	5.095587	5.211914	5.160087	4.843947	5.046237	4.756597	4.701078	4.880622	4.891198	4.779529	4.489788	5.086326	4.884066	4.619776	4.661968	4.664256	4.458101	4.512989	5.032591	4.903245	4.438935	4.720381	4.503115	4.470103	4.511082	4.623972	4.909782	4.780356	4.355685	4.868035	4.202877	7.625715	4.149465	3.910013	4.52142	7.36827	3.991588	3.953922	4.419114	5.055725	3.98478	4.153783	4.255114	5.16034	4.058731	4.302145	4.10121	5.533792	5.037374	3.85479	3.894763	3.957766	3.983379	4.0839	4.15744	4.114084	4.264134	4.119525	4.201007	7.59811	6.569567	7.45109	3.969204	4.249621	4.032804	4.073882	3.977929	4.089913	4.795052	4.24932	3.989945	4.031799	4.248982	4.151139	4.112818	4.380186	4.574119	4.710695	4.240294	4.34362	4.377132	4.206448	4.719512	4.498522	4.456654	4.069021	4.34562	4.185095	4.266572	4.445374	4.418454	4.578365	4.281935	4.339427	4.047619	4.174622	4.302145	4.01436	4.299346	4.176644	4.081667	4.115416	4.210715	4.337081	4.271247	4.481951	4.340651	4.468009	4.151991	4.353707	4.174734	4.149003	4.456292	4.208222	4.153383	4.366446	4.456718	4.3364	4.447054	4.434842
X234173_s_at	NXF2 /// NXF2B	4.806	5.557533	5.515576	5.63584	5.190849	5.130937	5.10605	5.763848	5.269695	5.078269	5.518887	5.32555	5.289567	5.428559	5.52527	4.971905	5.200618	5.573656	5.510687	5.555664	5.455705	5.392689	5.700474	5.12669	5.533276	5.658632	5.489136	5.581069	5.464387	5.772901	5.481807	5.166181	5.087279	5.715887	5.495409	5.312643	5.713076	5.656629	5.504475	5.467725	5.144724	5.137229	5.806096	5.386354	5.334805	5.476615	5.364701	5.46854	5.745533	5.478746	5.485197	5.739571	5.85707	5.72995	5.516342	5.329908	5.400285	5.29525	5.344853	5.496795	5.495151	5.189905	5.432051	5.267882	5.030387	5.512696	5.452884	5.262653	5.274415	5.311959	5.857831	5.576757	5.482965	5.463522	4.976838	5.61031	5.454399	5.407638	5.617021	5.533171	5.398618	5.613133	5.78853	5.477676	5.373346	5.712269	5.407791	5.694134	5.864604	5.13688	5.592422	5.633123	5.480343	5.660165	5.355544	5.44309	5.592454	5.471222	5.51403	5.72851	5.638552	5.294667	5.200539	5.095068	5.644976	5.628013	5.622751	5.194199	5.429244	5.42042	5.539866	5.625148	5.503088	5.808946	5.81225	4.780356	4.446241	4.451622	4.899811	4.411417	5.525501	4.342614	4.447308	4.552191	4.404646	4.285848	4.611046	4.296295	4.576491	4.491594	4.470717	4.393364	4.267817	4.65941	4.414189	4.408416	4.064002	4.151307	4.305014	4.094026	4.403299	4.463656	4.645617	4.280055	3.926266	4.319293	4.201463	4.509848	4.291902	4.665386	4.148006	4.719612	4.392501	4.184197	4.412246	4.293327	4.417084	4.420386	4.171734	4.277031	4.264086	4.036123	4.481261	4.170966	6.986784	3.866765	4.113587	3.842321	7.738313	3.978122	3.853388	4.572439	5.076865	3.75899	3.935642	3.778365	4.717836	3.768514	4.292441	3.984539	5.390274	5.118573	3.827985	3.638448	3.603251	3.736115	3.592557	4.019942	3.846256	3.702508	3.751679	3.931843	7.253144	6.181768	7.08665	3.794968	4.066116	3.831925	3.773244	3.813694	3.984984	4.435207	3.93038	4.077798	4.035148	4.089029	3.793853	3.859732	4.18917	4.577643	4.182183	3.971955	4.68351	3.978772	3.722421	3.787062	4.272065	4.044883	3.807337	4.281244	3.92237	4.049751	4.066777	4.224758	3.98994	3.732657	4.14217	3.719721	3.933698	3.575292	3.751731	4.032648	3.677462	3.772157	3.868006	4.29614	3.97304	3.658786	3.916146	3.963766	4.194683	3.866211	4.145557	3.623085	4.022588	3.792553	3.652424	3.831699	4.255695	3.722887	4.131279	4.10611	4.543525
X220110_s_at	NXF3	5.098	6.673951	4.487041	5.682465	5.95091	5.228906	4.90341	4.51178	4.887502	7.232584	5.396161	4.393648	4.358148	4.861719	5.725049	5.036416	4.769694	4.501074	4.848993	4.671293	4.650901	4.687057	4.438712	5.292477	4.556131	5.841945	5.193961	4.915358	5.066376	5.030972	4.964736	7.075377	4.932809	5.92537	4.598002	4.439184	5.806096	4.729098	4.792745	5.024415	4.623009	4.516898	5.221471	4.179177	5.169072	4.720936	6.678213	4.530311	4.60436	4.762811	4.653171	4.673405	4.737535	4.396496	4.985614	5.108514	5.132276	6.692821	5.193685	7.268653	7.543317	6.879569	7.049182	4.5654	6.372315	6.723269	7.116562	5.334316	5.411277	4.700474	6.579455	6.774064	5.170206	5.84491	5.753783	5.364718	5.555384	5.628531	6.552137	4.606287	5.959019	7.222365	6.993628	7.05784	7.296057	5.380796	7.268677	6.464484	6.312565	6.451176	8.172009	5.161663	7.099399	5.893252	5.536539	6.145321	5.288969	4.650595	6.010701	6.736422	7.102645	6.560608	4.542715	6.043942	5.777255	6.962724	6.600713	5.253631	6.079557	4.833022	5.837122	5.799225	4.76931	6.887873	4.549244	5.328109	7.190295	5.954668	8.123285	6.691788	7.375237	5.332089	6.470234	4.013592	6.703408	7.146957	6.903948	7.000454	5.130694	5.502337	6.861305	7.569901	7.135041	6.395131	6.056388	6.709822	5.875135	6.805303	5.455824	4.1827	4.687878	4.905334	6.382634	4.359547	8.776989	4.247987	4.399988	3.942904	4.552498	4.026539	4.153156	4.138895	4.362884	4.519835	3.809803	4.457732	3.873949	4.479125	4.099095	4.551033	4.371817	3.83455	9.714375	3.618569	3.563759	3.539227	3.441539	3.478853	3.780379	3.460648	3.403961	3.551069	3.629311	3.36992	3.655411	3.959331	3.706737	4.283817	3.602647	3.739853	3.518447	5.64201	3.41068	8.973719	3.541504	3.900287	3.523661	3.278482	3.566074	3.459231	3.67327	3.527287	3.734109	3.586992	3.738716	3.469031	3.753986	3.493625	3.629318	3.491341	3.557229	3.932782	3.701401	3.80573	3.789674	3.710567	3.61633	3.539299	4.568307	5.623036	4.422113	4.500633	4.773573	4.364625	4.435121	4.477704	4.897376	4.890563	3.957571	4.941944	4.746606	6.720233	3.551485	4.39865	3.929353	4.504324	6.865927	3.856191	4.891795	6.530208	5.673711	4.426188	6.280524	3.838368	5.462283	3.830525	4.864941	4.740025	4.735326	4.756576	4.451455	3.7516	3.723899	4.417975	4.352026	3.758072	4.570449	4.545631	4.636566	4.500767	4.339992	4.005557	4.019467
X222949_at	NXF3	4.327	5.023707	5.014504	5.146037	4.975311	4.799559	5.177706	5.044841	4.938938	4.945722	5.090041	4.835436	4.738664	5.171222	4.914855	4.815026	5.062083	5.090911	4.983689	4.90708	4.964554	4.794482	4.991183	4.825341	4.924072	5.264911	5.061352	5.067465	4.945183	5.171313	4.886879	4.995949	4.525885	5.285236	5.246461	5.065249	5.347725	5.089498	5.11603	5.29758	5.10993	4.731212	5.123077	4.809645	4.991569	4.925628	4.934985	4.647215	4.790858	5.017191	5.081479	5.1309	4.888206	5.479333	5.138855	4.768562	4.95015	4.768937	4.934315	5.15097	5.066425	4.905205	4.810168	4.939751	4.74345	4.990561	4.906688	4.871862	5.076875	5.217115	4.64406	4.909993	4.9289	4.920583	4.844364	5.041031	5.039489	5.164684	4.912229	5.189026	4.816002	4.718869	4.797711	4.999167	5.188451	5.068914	4.912506	5.112552	4.983926	4.926279	4.819134	4.95583	5.16685	4.898565	4.884053	4.81491	5.152753	5.11204	4.833909	4.962664	5.325858	4.57997	5.118943	4.890343	5.114755	5.312616	5.119421	5.135655	5.068705	5.153859	5.007755	5.048083	4.964651	5.350078	4.973876	4.02227	3.977444	3.895869	3.846684	3.622224	4.433606	4.136519	3.871134	4.147353	4.373537	3.512419	3.973559	4.043985	3.71091	4.201234	3.732708	3.976372	4.031637	3.667614	3.716927	3.868281	3.694973	3.916714	3.78259	3.778909	3.768751	3.984628	3.734576	3.920012	3.834033	4.01506	3.704098	4.444681	3.831099	3.993206	4.043523	3.849689	4.126663	3.858538	3.596581	3.911852	3.712225	4.030298	3.740047	3.67672	3.599483	3.568459	4.263286	3.882334	3.70794	3.440724	3.854602	3.78683	3.481907	3.808712	3.510323	4.033935	3.625537	3.765398	3.733482	3.949862	3.599035	3.677666	3.759626	3.831255	3.639885	3.781573	3.546436	3.638297	3.668575	3.643696	3.767887	3.582076	3.4562	3.674394	3.562806	3.531682	3.555766	3.752892	3.65576	3.70794	3.789638	3.78644	3.70794	3.522114	3.894485	3.962228	3.752258	3.633783	3.692064	3.756359	3.911461	3.601624	3.7505	3.835333	3.705883	4.313989	4.130047	3.590202	3.63872	3.72735	3.868955	3.456534	3.645652	3.811369	3.70794	3.554786	3.590338	3.822712	3.70794	3.574898	3.699544	3.64723	3.591248	3.485482	3.733362	3.605313	3.632989	3.506201	3.866123	3.655566	3.973536	3.413718	3.698062	3.678705	4.004546	3.650207	3.623951	3.441852	3.672899	3.619627	3.47358	3.600575	3.848663	3.914887	3.915724	3.969241	4.044078
X234648_s_at	NXF5	4.741	5.40651	5.178937	5.573829	5.213136	5.627905	5.722878	5.290163	5.254025	5.496043	5.263025	5.321736	5.448632	5.171098	5.02585	5.599707	5.055737	6.103332	5.577718	5.325848	5.343453	5.254207	5.355199	5.415576	5.475502	5.450751	5.4049	5.547505	5.377258	5.489712	5.37181	5.490574	5.628855	5.434443	5.536884	5.146748	5.394501	5.650481	5.424113	5.176172	5.18399	5.539406	5.879036	5.48494	5.283754	5.850222	5.359783	5.181611	5.652989	5.60428	5.45337	5.313065	5.48424	5.598019	5.41869	5.21085	5.340891	5.114619	5.161817	5.342122	5.368688	5.339209	5.705681	5.245544	5.713018	5.580424	5.024141	5.484033	5.217782	5.116881	5.366832	5.713444	5.284794	5.165896	5.251858	5.348173	5.086828	5.453895	5.293235	5.093686	5.650415	5.691469	5.582739	5.354393	5.510305	5.583134	5.316484	5.428201	5.430654	5.426094	5.506519	5.469966	5.440345	5.402873	5.657303	5.393834	5.732773	5.459382	5.41493	5.357251	5.910323	5.403444	5.439286	5.395265	5.57835	5.318382	5.40218	5.296459	5.496043	5.710026	5.20142	5.410254	5.452044	5.497114	5.189717	4.744016	4.438235	4.591233	5.108798	4.799454	4.302284	4.841515	4.530493	4.626251	4.593301	4.362313	4.681448	4.767745	5.026585	4.680777	4.535883	4.329244	4.555732	4.590081	4.416047	4.78395	4.477197	4.769178	4.408636	4.296876	4.529725	4.529626	4.626324	4.331607	4.665858	4.510804	4.827385	4.357635	4.440696	4.335336	4.630593	4.719765	4.39312	4.661303	4.317966	4.368346	4.021878	4.318645	4.213234	4.283286	4.707702	4.115106	4.548611	4.063175	3.981024	4.054774	3.944806	3.876628	4.198791	3.871077	4.042023	4.060303	3.980604	3.946559	3.723198	3.995902	3.968076	3.904005	4.124696	4.191006	3.908378	4.161275	3.995902	3.654694	3.936934	3.954848	3.850582	3.927623	3.876302	4.001547	3.738856	3.92696	4.022234	4.070457	4.254388	4.005208	4.06391	3.874476	3.81275	3.973171	4.100434	4.148224	4.106693	4.000438	3.76951	4.263059	3.89408	3.919486	3.857155	4.040153	4.246737	3.844587	4.084137	4.46175	4.025047	4.019994	4.347358	4.070583	3.751365	3.833284	4.431818	3.922716	4.108377	4.160787	3.973195	3.842777	3.934446	3.649697	3.963928	4.015231	4.07158	4.133867	3.872421	3.805674	3.633954	4.162738	3.935523	3.750562	4.076905	4.175797	4.253016	3.872153	3.980597	4.099737	3.57789	4.286039	3.676559	3.836829	4.129647	3.96212	4.187264	3.908711	4.12446
X219489_s_at	NXN	10.740	8.301969	10.07274	10.508012	11.3807	11.295265	11.504645	9.690229	11.508867	10.732793	12.012642	10.909267	11.010967	10.744244	11.003169	11.460326	10.513954	11.245995	10.160855	9.834858	11.126499	11.483638	11.274572	11.855455	11.811141	9.24753	11.481151	10.940817	9.684027	8.523809	10.511457	12.485735	12.104665	10.917525	10.416006	11.346688	11.049244	11.619587	10.643037	9.675608	10.288948	11.394749	10.677796	10.533191	11.157465	10.320541	9.93388	11.282607	9.833824	10.677708	10.378493	10.913368	9.70779	10.702678	11.034438	10.945643	11.372594	11.337105	10.90176	11.107676	10.973021	11.355917	11.245754	11.119189	11.24032	11.446105	12.148106	10.989439	11.225296	11.313684	11.265015	11.716881	11.725255	11.436112	11.536357	11.120258	11.710234	11.411303	11.818903	11.104767	11.31872	11.547598	11.303261	11.336948	11.84224	11.579554	11.511748	11.536031	10.977908	11.413188	11.098605	10.375329	10.702332	11.229585	10.964649	11.380225	10.856477	10.259242	11.001285	11.113264	10.656082	11.235046	11.428514	10.899371	9.771591	10.793317	11.032507	10.554072	10.678241	10.508747	10.175594	10.776648	11.232773	11.34438	9.617002	10.462918	10.600227	10.700458	10.978311	10.808389	11.192636	10.764913	10.67062	10.866527	10.453672	10.662603	10.809486	10.829498	10.710167	10.87633	10.344741	10.690162	10.47648	10.527304	10.526004	10.611797	10.596484	10.681341	10.606654	10.833932	9.821781	9.763436	9.855941	9.672376	7.830375	9.585403	10.742091	10.54815	10.715251	10.898201	10.475888	10.294132	11.528979	11.19827	10.998751	10.314637	9.916152	10.183531	10.181373	10.652947	10.169286	10.152059	10.918767	8.923513	7.306088	9.765657	10.647124	9.246771	10.248607	10.358651	10.804168	9.89088	8.908121	10.961771	10.71688	10.416779	11.374297	10.93255	9.580825	10.787119	10.901478	10.843623	12.664625	10.145862	11.236087	11.20251	10.837156	10.326272	10.623117	11.194048	10.555952	11.382381	10.780469	11.444314	10.489624	10.194145	10.134019	10.181926	10.445293	10.266821	10.790703	10.673722	11.038274	10.958865	11.47308	10.917665	10.587805	11.025372	9.540877	10.708863	10.280864	11.330804	9.624552	10.541708	10.78388	10.623395	10.217498	10.457846	11.013349	10.678319	10.826415	10.98332	10.785279	10.751735	10.798272	10.895155	10.989079	10.4309	11.045023	11.065914	10.991107	10.919843	10.901762	9.839687	10.480006	10.304732	10.410459	11.544965	10.963861	10.783736	10.723836	11.16288	10.583661	10.591764	10.928085	10.39175	11.116077	10.802027	10.157165	10.281735	10.707065	10.724767	10.424368
X1553755_at	NXNL1	6.832	7.295144	7.816908	7.553111	7.269825	7.27332	7.343404	7.341736	7.382096	7.092768	7.677748	7.521541	7.519095	7.548824	7.327031	7.036265	7.044538	7.743655	7.585222	7.197131	7.383641	7.585989	7.427406	7.80155	7.460942	7.512047	7.494637	7.723893	7.644027	7.86218	7.750831	7.004126	7.241469	8.498606	7.3068	7.255767	8.614059	7.463799	8.1965	7.353326	7.389977	7.268505	8.159806	7.146859	7.412495	7.239833	7.269786	7.215781	7.327129	7.15296	7.373235	7.526216	7.360153	7.335018	7.092889	7.144046	7.655043	7.557654	7.621188	7.586101	7.105245	7.195704	7.01188	7.570096	7.093342	6.996203	7.169511	7.817339	7.717105	7.5989	8.027167	7.160162	7.766686	7.592208	7.420975	7.440485	7.703686	7.466088	7.072387	7.474515	7.457347	7.928282	7.372802	7.262417	7.662775	7.717619	7.593985	7.463574	7.588204	7.072806	7.266519	8.104007	8.064563	7.091959	7.132185	7.269837	8.773893	7.378836	7.01491	7.025091	8.1556	7.100055	7.133697	6.962547	7.071783	7.16668	7.256948	7.137118	7.370527	7.297997	7.518121	7.269479	7.244303	7.333134	7.640066	7.413132	6.880226	7.296413	6.70089	7.131477	6.789016	7.184028	7.141508	7.286964	7.125375	6.745452	7.48995	7.135463	7.462017	6.990245	7.03619	6.965865	6.790069	6.866096	7.076162	6.778894	6.9832	6.876559	6.974036	7.271207	6.690685	7.218815	7.045694	7.099576	6.722588	7.407194	7.406036	7.583886	7.1028	7.249651	7.665184	7.17011	7.273367	7.118787	6.721982	7.146632	7.033702	7.081765	6.855168	7.062233	6.827698	6.7911	6.961892	5.735253	6.070192	5.84129	6.337038	5.866615	5.707973	6.001307	6.064123	5.798255	5.688205	6.125987	5.394807	6.058971	5.770154	5.941582	6.281938	6.088847	5.567387	5.801471	5.501068	5.583285	5.813993	5.746565	5.690823	5.891888	5.739863	5.912124	5.461804	5.908039	5.844952	5.587485	6.070258	5.911012	5.680635	5.971947	5.900034	6.025574	5.854808	6.589376	6.070582	5.838373	5.843704	6.276846	5.921695	5.941317	6.222411	5.820458	6.125382	6.336434	6.341648	5.694664	6.032168	6.131136	6.171742	6.209237	5.49656	6.857251	6.099691	6.0104	6.021496	6.054597	5.625861	5.717628	5.842216	5.615975	5.70952	5.838583	5.745398	5.841979	5.972974	5.719845	6.019432	5.787295	5.996331	5.868365	5.921695	5.498499	6.291467	5.958251	5.944696	5.96365	5.839845	6.170567	5.313455	5.671617	6.012985	6.23346	6.251837	5.956525	6.185098
X1552816_at	NXNL2	3.345	3.850391	3.41887	3.646485	3.639845	3.535823	3.503629	3.559869	3.721026	3.540477	3.821877	3.465073	3.660286	3.59369	3.450962	3.626972	3.534848	3.592409	3.780647	3.596487	3.506375	3.620449	3.509134	3.511954	3.814762	3.688563	3.712111	3.726052	3.551853	3.799701	3.601073	3.463377	3.434832	3.598968	3.711099	3.496342	3.565316	3.883268	3.404519	3.672919	3.695389	3.586255	3.528946	3.393615	3.702868	3.547514	3.535815	3.444964	3.654541	3.480835	3.70998	3.681369	3.77744	3.679282	3.79705	3.707545	3.625672	3.471801	3.553999	3.509597	3.778653	3.708578	3.517861	3.479985	3.426342	3.627176	3.534316	3.662107	3.634993	3.753834	3.473178	3.497236	3.583189	3.537328	3.651099	3.735813	3.536428	3.645168	3.462385	3.574939	3.623129	3.598569	3.540632	3.840334	3.705089	3.735498	3.609958	3.572791	3.627769	3.753532	3.495677	3.525628	3.593002	3.324416	3.708992	3.490966	3.581618	3.724739	3.63626	3.710437	3.514076	3.436926	3.642085	3.612548	3.639884	3.612854	3.436052	3.674491	3.617146	3.586509	3.604659	3.623359	3.69367	3.485496	3.49888	3.289436	3.219463	3.091269	3.089048	3.207286	3.478434	3.05837	3.031587	3.047302	2.924836	3.221253	3.064394	2.988089	3.318767	3.021255	2.957861	3.056157	2.91575	3.172252	3.308901	3.032771	3.053833	2.984695	3.038172	2.98973	3.358229	2.966868	2.988089	3.000601	3.027323	3.095635	2.870289	3.041914	3.190847	3.031587	3.182301	2.980893	3.11991	2.908366	3.175064	3.001362	3.24464	2.957225	3.09863	3.112392	3.110259	3.229583	3.058045	3.155525	3.248185	3.066279	3.190909	3.116097	3.154858	3.199181	3.068162	3.15535	3.096742	3.275933	3.123659	3.171323	3.05763	3.040027	3.355242	3.136034	3.190388	3.144456	3.111575	3.027439	3.114402	3.014445	3.038016	3.144202	3.031771	3.06303	3.316744	3.068858	2.982649	3.099129	3.028772	3.017309	3.16239	3.154433	3.188911	3.104554	3.007437	3.277744	3.422506	3.014398	3.246418	3.150086	3.158098	3.026699	3.353044	3.189102	3.204611	3.151806	3.395817	3.252333	3.16682	3.135805	3.213956	3.311838	2.992095	3.140206	3.07546	3.082164	3.15324	3.193107	3.134788	3.071111	3.277438	2.950507	3.19983	3.243016	3.071952	3.195399	3.15324	3.144456	3.461418	3.184951	3.119855	3.059063	2.93654	3.017481	3.269701	2.992516	3.163697	3.162414	3.231425	3.324747	3.182	2.947599	3.17074	3.126938	3.426791	3.189662	3.417858
X1553828_at	NXPE1	4.342	4.806672	5.111468	4.887987	4.912958	4.623817	5.055192	4.906566	4.972939	5.15851	4.876206	4.635908	4.94307	4.813984	4.922256	5.11541	4.782998	5.211747	5.197084	4.777858	5.029937	4.693517	4.923312	5.05452	4.882098	5.137242	5.050391	4.961332	4.857957	7.083352	4.991459	4.90533	4.801458	4.958677	4.814501	4.89622	5.060922	4.995845	4.859587	4.603079	5.073211	4.822252	5.083266	4.667295	4.599699	4.925972	4.808367	4.869489	4.678255	4.771157	4.92125	5.114474	4.954678	4.92913	4.75282	4.805064	4.777925	4.867553	4.793834	4.898406	4.696347	4.89103	4.971297	4.860768	4.887289	4.738124	4.87492	4.938367	4.788442	4.882026	4.688584	4.789089	4.979217	5.030821	4.853275	4.991459	4.902678	4.883114	5.178429	5.073535	4.805629	4.898673	4.914404	5.131889	4.844713	4.940758	4.985836	5.072202	5.157351	4.945045	4.50007	4.812528	4.806828	5.032853	5.012676	4.972094	4.978155	4.899612	4.850774	4.506679	4.557256	4.8107	4.885	4.883094	4.958119	4.958734	4.892769	4.833579	4.758911	5.017229	4.999288	4.951811	4.794145	4.865975	5.027349	4.594108	4.137587	4.614387	4.062372	4.368684	4.418698	4.47297	4.391942	4.567554	4.414877	4.111816	4.381299	4.558651	4.333667	4.264726	4.178789	4.230531	4.508028	4.244737	4.345985	4.550025	4.313236	4.087872	4.298129	4.372718	4.404941	4.460052	4.320234	4.488009	4.235879	4.417147	4.395754	5.065494	4.751795	4.582384	4.344621	4.260247	4.409606	4.593707	4.105189	4.702993	4.167708	4.552715	4.264699	4.336366	4.346625	4.04307	4.347813	3.691922	3.565807	3.788608	3.434251	3.753635	3.627739	3.483506	3.750697	3.416683	3.720669	3.783225	3.704693	3.704693	3.669676	3.578812	3.796182	3.512294	3.653196	3.402289	3.484598	3.521765	3.446634	3.34565	3.201607	3.383237	3.392156	3.421033	3.565807	3.639396	3.48588	3.611238	3.789733	3.35803	3.503461	3.776996	3.521606	3.714393	3.526548	3.796499	3.91392	3.474484	3.87294	3.617219	3.410014	3.38488	3.923854	3.654538	3.739078	4.257728	3.557414	3.583956	3.596602	4.2112	3.851133	3.695053	3.759532	3.545866	3.58971	3.518616	3.511619	3.530499	3.603944	3.249966	3.360884	3.347969	3.261024	3.384382	3.502271	3.259875	3.277551	3.44014	3.740675	4.016923	3.501374	3.526585	3.504409	3.592515	3.647385	3.359807	3.401668	3.593439	3.650094	3.429706	3.179266	3.459091	3.800172	3.692483	3.993757	3.721109	3.882317
X1561387_a_at	NXPE1	4.592	5.101323	5.508693	5.57779	5.053418	4.908548	5.166111	5.407686	5.058756	5.196267	5.174446	5.190498	5.370612	5.247224	5.215826	5.23588	5.178109	5.451341	5.424228	5.366245	5.737822	5.25755	5.310482	5.473569	5.265865	5.539322	5.481373	5.348894	5.426196	6.392573	5.505047	5.266376	5.171969	5.802395	5.217557	5.323882	5.894157	5.435375	5.682913	5.3928	4.900886	5.285643	5.873664	5.339806	5.231443	5.313136	5.300604	5.189069	5.371097	5.380596	5.282047	5.57155	5.622424	5.490032	5.396164	5.268265	5.518773	5.238838	5.272749	5.0239	5.250149	5.225766	5.059252	5.694765	5.413469	5.397762	5.316651	5.075004	5.364266	5.488926	5.294544	5.199321	5.551552	5.715458	5.524055	5.317929	5.486086	5.369521	5.320171	5.690447	5.313619	5.628145	5.219737	5.276939	5.869998	5.585593	5.561798	5.746456	5.31635	5.373373	5.227045	5.81314	5.491544	5.248686	5.429742	5.347386	5.789693	5.417861	5.326904	5.310482	5.709924	5.036673	5.434151	5.182029	5.30353	5.261502	5.321154	5.326432	5.282836	5.46687	5.46801	5.629058	5.58634	5.351417	5.602948	4.693332	4.444291	4.608831	4.409009	4.311585	4.51424	4.645714	4.532079	4.83323	4.465752	4.182611	4.456152	4.452519	4.727033	4.449008	4.500373	4.737343	4.553368	4.445634	4.162562	4.46493	4.266581	4.582668	4.290868	4.549791	4.377115	4.485608	4.458044	4.568863	4.378979	4.477444	4.358909	4.392638	4.252325	4.468892	4.412108	4.339144	4.537652	4.606517	4.431502	4.601162	4.262261	4.238003	4.459935	4.353497	4.292656	4.557147	4.295851	3.638461	3.571432	3.420064	3.487472	3.652424	3.484024	3.641607	3.544563	3.80577	3.697373	3.72958	3.665011	3.506193	3.68456	3.552376	3.660269	3.66716	3.661914	3.44606	3.672932	3.497124	3.682678	3.538961	3.430092	3.581642	3.500821	3.482301	3.500176	3.60866	3.536024	3.737564	3.654416	3.466018	3.710284	3.523836	3.636111	3.613	3.649126	3.657638	3.70902	3.573685	3.693256	3.871207	3.630669	3.459957	4.079942	4.062743	3.521168	3.555958	3.672856	3.687412	3.534028	3.736753	3.835099	3.877809	3.47762	4.278056	3.562002	3.627481	3.926065	3.688618	3.591554	3.51887	3.686062	3.486688	3.594739	3.467427	3.684367	3.576455	3.557703	3.587794	3.638461	3.788032	3.573167	3.37346	3.608237	3.52538	4.026576	3.800522	3.596458	3.795566	3.870749	3.528667	3.703525	3.808079	4.023365	3.652148	3.946792	3.72149	3.680182
X217540_at	NXPE3	5.382	5.096813	5.069811	5.693844	5.943402	5.859656	6.81271	4.80615	7.795634	6.407281	5.019429	6.300084	6.006971	5.932977	6.29897	6.454513	6.09469	5.808467	5.085595	5.394709	4.948094	4.757086	6.381688	5.536326	5.379766	5.349885	4.729029	5.276798	4.674466	4.270138	5.451412	6.55301	5.339252	4.029002	6.212237	5.629918	4.536016	5.661062	4.868936	5.26263	6.664903	5.794589	4.86855	5.793761	5.580709	7.068873	6.559361	6.111738	7.544876	5.221795	5.900483	5.830439	5.87919	5.234031	4.623184	4.920105	5.08263	6.627134	6.586487	6.937434	7.07036	7.700525	7.748996	5.345139	7.280117	6.939829	7.219959	6.111218	6.063833	6.490604	6.206266	6.908118	5.050255	6.042643	6.527329	6.385712	6.098933	6.441345	6.178928	6.632038	6.787433	5.818296	6.965651	7.168339	6.367081	6.698812	7.265731	6.950368	7.104958	7.686361	7.150093	5.457006	5.672302	7.860144	6.69344	6.943716	4.780346	6.338781	7.519858	6.797477	6.287056	6.168126	5.461938	7.114016	6.219482	7.061304	7.526858	6.65135	7.010465	5.833369	6.913569	6.572115	6.06571	6.980892	6.561964	6.005356	6.80469	5.993988	7.097267	6.611429	5.527479	5.721496	6.07422	5.61784	6.037235	5.831241	6.557294	6.49277	5.830042	6.345958	6.098211	6.092957	6.521585	5.965231	5.771309	5.651198	5.524968	6.245373	6.373375	4.9541	5.595267	4.969921	5.578648	4.927196	4.112544	3.537038	5.187939	3.882559	3.765103	3.995551	4.084117	6.027088	4.411252	5.647358	4.975119	5.150237	4.472057	3.630349	4.549926	4.978634	4.488203	3.695671	4.39225	4.265286	6.037429	3.979495	4.916661	4.21527	4.588754	3.974466	4.395612	5.513295	5.631242	3.776534	3.900464	4.284379	4.842021	4.155379	4.848742	5.240237	4.320175	4.66067	4.509118	3.957786	4.256896	3.964239	4.106466	3.798197	4.67104	4.156706	3.846522	4.222766	4.829501	4.056166	4.960528	3.853278	5.161311	4.588754	3.671451	4.533386	4.198211	3.596337	4.706787	4.931303	4.10983	3.995599	3.706741	4.021925	3.59909	4.544079	4.223329	4.260858	3.846489	4.944834	4.063659	4.450655	3.835762	4.439097	4.563859	3.580871	4.887703	4.256044	4.913749	4.097838	4.533319	5.548264	4.861905	5.213698	4.209343	4.879123	4.108913	4.104427	4.783499	4.265786	4.197528	4.503319	4.139004	4.395612	4.718212	4.980757	5.331118	4.27307	4.196031	4.961685	5.399186	4.514031	4.598483	4.937664	4.949128	3.99681	4.500013	4.4368	4.08046
X235030_at	NXPE3	5.017	3.776513	4.733544	3.956208	4.153655	4.153655	4.28761	4.5327	4.943261	4.886608	4.136051	6.112642	5.691371	5.719694	6.477597	4.107623	4.244654	5.382068	4.364609	4.836241	4.947285	5.266258	6.02107	5.781684	3.96662	4.721631	4.639033	5.565069	4.7511	3.911231	4.994821	4.268254	3.99357	3.85693	5.041186	4.815334	4.376054	4.780983	4.555561	5.034711	6.262353	3.959247	4.824167	5.592716	4.08936	6.932635	5.293289	5.734588	7.03294	4.550389	5.163829	5.189112	5.199916	4.516306	4.395398	4.351957	3.98137	4.894893	4.561153	6.747318	4.066617	5.084872	4.581975	4.329208	4.617129	4.820752	4.85803	6.61471	4.80703	4.438532	6.139778	4.287357	4.925723	5.348824	4.346599	6.518814	4.609112	6.516184	6.033245	6.920048	5.030788	6.266147	6.611143	5.308138	4.19591	4.512451	6.851591	4.761978	6.569732	4.870126	5.553492	4.010517	4.139679	6.884646	5.477882	5.712696	4.608685	4.989657	6.966227	5.459422	5.336735	4.963179	5.33036	6.80047	4.914806	7.099206	7.507237	5.940368	6.524572	5.055422	5.909932	6.11268	6.298738	6.412358	4.937572	5.780986	6.5275	6.092147	6.6723	6.061123	4.503696	5.320887	5.993094	5.177695	6.29422	5.308792	6.523004	5.897651	5.440174	5.780016	6.105518	5.866736	5.987873	5.788357	5.809497	4.922511	5.610068	5.957654	5.653494	5.424446	5.446172	5.311119	5.521821	4.918255	4.591727	3.642772	5.306077	4.51632	3.120266	3.989995	4.413727	5.446808	4.269435	5.243815	5.346989	5.008078	4.027838	3.376873	4.147183	4.70475	4.183084	3.640961	4.076176	4.465307	6.078284	5.028685	4.853363	4.384713	5.336648	3.935803	4.587819	5.816304	6.51899	3.980622	4.605137	4.927482	5.568247	4.867372	5.521307	5.709399	4.157085	4.779631	4.947696	3.692773	4.484514	4.575963	4.204023	4.210418	5.100319	4.263615	4.114496	4.755192	5.556462	4.332578	5.994869	3.80569	5.493294	5.118076	4.469245	3.883553	4.889015	4.413382	4.423565	5.762058	4.235979	4.853261	3.596813	4.799756	3.744802	5.303304	4.373683	5.074369	4.006274	5.427907	3.997349	4.371097	3.970322	4.309762	4.959379	3.81522	6.034018	3.861652	4.86383	4.074854	4.819174	5.690409	4.146168	5.414011	3.709581	4.535592	3.714119	3.075539	5.556089	4.361213	4.046617	4.326278	2.986067	5.089911	4.923419	4.587138	5.841024	3.60443	4.102458	6.491881	6.017688	5.032663	5.78052	5.319104	5.584683	5.061113	4.827757	5.172107	3.598831
X243011_at	NXPE3	5.985	6.059647	5.839595	6.10735	5.781116	5.862929	5.830714	6.221094	6.320637	6.018379	5.574044	6.569612	6.202447	6.106703	6.369954	5.752795	5.708103	7.039626	6.500366	6.481552	6.202801	5.854626	6.114648	6.11095	5.705089	6.348562	6.182703	6.131023	6.006313	6.017492	6.412272	5.564615	5.551271	6.054018	6.42991	6.163725	5.769789	6.03098	6.208798	6.018859	6.536045	5.616614	6.097468	6.577078	5.928596	6.772662	7.179976	6.15211	7.110975	6.003453	6.074326	6.738636	6.663279	5.967332	5.26693	5.567485	5.584393	5.570751	6.575577	6.729407	5.773169	6.112078	5.863783	5.926667	5.179541	5.93284	5.478128	6.132913	5.825619	6.314373	5.739663	5.626811	5.97722	6.141769	5.664135	6.675847	6.227043	6.041676	5.669473	6.172012	6.144609	5.878517	6.536998	6.658048	5.673937	6.47636	6.587621	6.447423	7.167262	5.520917	5.697012	6.172326	5.918747	6.786558	6.764571	6.467532	5.880625	6.621174	6.94248	5.482986	6.206311	5.818364	6.071494	6.521096	6.562304	6.749125	6.860458	6.630417	6.92761	6.519457	6.821838	6.528893	6.593218	6.659657	6.476331	6.872449	6.525466	6.585055	6.847917	6.552369	5.177706	6.111875	6.189648	6.24611	6.721798	5.061162	6.789343	6.870493	6.469911	6.596474	6.889133	6.614083	7.159748	6.175223	6.171452	6.593984	6.222307	6.5883	6.616099	6.484565	6.141034	5.868878	6.296378	5.340459	5.172576	5.464979	6.198231	5.892862	5.343959	5.90718	5.230216	6.2353	5.749832	6.289804	5.764716	6.264311	5.952581	5.890573	5.914694	5.909266	5.873246	5.438661	6.057959	5.336403	7.190153	5.048456	6.671708	5.891823	7.067202	5.53576	6.234086	6.745627	7.209932	5.186241	5.27904	5.681349	6.060238	5.322503	6.348524	6.545304	5.949711	5.657572	5.382437	5.129641	5.177166	5.609418	4.711525	5.692848	5.5716	5.200028	5.315572	5.726917	6.353224	5.818812	6.937793	5.052321	6.553414	6.023152	5.416429	5.339364	6.307389	6.316481	5.958326	7.333669	5.746599	5.610302	5.389531	5.895127	5.037657	5.922965	5.292604	5.207245	5.173668	5.573816	4.793424	5.160701	5.467062	5.459199	5.347654	4.942542	6.126318	5.311341	5.267328	5.330076	5.387934	5.678456	5.079557	5.55548	5.003033	5.339938	5.031116	4.911213	5.845778	5.118771	5.130801	5.373181	5.142087	4.688708	5.707821	5.538399	6.181609	5.423508	5.184312	5.705078	5.795098	5.783365	5.320324	5.776821	5.806888	5.921561	6.088343	5.7217	5.60205
X243606_at	NXPE3	6.161	6.320296	5.86832	6.604923	7.352183	7.198146	7.656563	5.676809	8.130054	7.918508	6.040822	6.647517	7.311062	6.775829	6.5735	7.737025	7.516951	7.020547	5.597493	6.263231	6.415015	6.493361	6.750834	7.063701	6.516281	5.99253	5.889554	6.666726	5.94471	5.433508	6.260776	7.470454	6.495751	6.469619	6.221864	5.839754	6.306889	6.067708	6.392597	6.109599	6.877966	6.883023	6.37251	6.257546	6.485044	6.635052	7.129453	6.630272	7.459713	5.790211	6.758675	6.28563	5.788015	5.852123	5.515298	5.718197	5.841757	7.199799	6.998347	7.382532	7.851574	8.1824	8.131612	6.480375	7.424099	7.985655	7.44793	6.761468	7.080654	6.658757	7.33179	7.985492	6.359968	6.85575	7.560104	6.920242	7.048489	7.20134	8.095554	7.592803	7.246434	7.885684	6.98322	7.131077	7.685012	7.087621	7.773592	7.504784	6.947311	8.012266	7.686479	6.357849	6.210578	7.140508	7.08861	7.238001	6.498287	7.002556	7.250637	7.101849	7.049662	7.3735	6.409462	6.977241	6.776636	7.349603	7.300181	6.687013	7.048276	5.781256	7.081476	6.752115	6.643411	6.948471	7.673187	6.242311	7.09763	6.436726	7.246094	6.850831	7.783934	6.19241	6.765552	5.937752	6.790389	6.378621	6.999521	6.642522	6.142764	6.721238	6.728352	6.512506	6.71929	6.540267	6.344308	5.72679	6.278671	6.432313	6.793703	6.046942	6.533364	5.80307	6.391846	5.786192	5.21612	4.385761	5.759719	4.736403	5.46761	4.89721	5.338448	6.531129	5.251814	6.17663	6.129719	5.981901	5.353844	5.153835	5.370932	5.317604	5.658032	5.000083	5.172506	4.976313	6.189288	5.493393	4.784995	5.298729	5.322645	4.762949	4.978759	5.82984	6.347744	4.864335	5.085744	5.836502	5.300814	4.944984	5.68909	5.699887	5.513129	5.401267	4.959491	4.638384	4.832963	5.186731	4.455378	4.515057	5.602443	4.86646	4.08923	4.851425	5.927252	5.023856	5.773661	4.516216	5.464607	5.38578	4.743856	4.923126	5.359287	5.04289	5.220086	5.714087	4.932172	5.439963	4.47326	5.064365	4.171099	5.559833	5.681082	5.729659	5.255942	5.413265	5.040855	5.465242	5.189769	4.889282	5.798417	4.790499	5.77846	5.708779	5.883111	5.407953	5.489418	6.083114	5.657816	5.934408	5.429957	5.611062	5.409284	5.272784	6.032582	4.908469	5.95816	5.346678	5.067334	6.0457	4.966793	5.711122	5.852498	4.681069	5.644573	6.188255	5.839078	5.043357	5.459568	5.151674	5.650912	5.37435	5.752153	5.537296	5.223974
X220645_at	NXPE4	4.599	5.512021	5.866699	5.848664	5.259826	5.861058	5.643647	6.074143	5.162158	4.971989	5.323649	5.43078	5.600167	5.22379	5.493882	4.687718	5.287705	5.932555	6.058499	5.58288	5.481167	5.391238	5.512706	5.522621	5.414956	5.843308	5.68474	5.662611	5.850542	7.31307	5.630397	5.116013	5.23181	6.059696	5.498311	5.56537	5.831781	5.633094	5.803441	5.783608	5.430502	5.444563	5.899824	5.364688	5.498223	5.779629	5.410182	5.535101	5.428884	5.651573	5.642236	5.927836	5.603046	5.78091	5.507705	5.440081	5.553593	5.392133	5.117673	5.747905	5.290018	5.128574	5.330552	5.712565	5.398712	5.204059	5.475577	5.158929	5.54104	5.496837	5.224532	5.039565	5.458845	5.62439	5.176095	5.760521	5.589505	5.448185	5.746489	5.560358	5.450286	5.517875	5.538727	5.530301	5.390216	5.401728	5.69838	5.628653	5.365006	4.865113	5.262802	5.995622	5.534941	5.472101	5.282339	5.205199	5.658952	5.582482	5.752268	4.885037	6.212268	5.071136	5.391565	5.223191	5.436195	5.176589	5.332459	5.42717	5.215265	5.645579	5.767705	5.558277	5.778852	5.558086	5.796222	3.89765	3.956752	3.870147	3.82299	4.107755	4.185242	4.101748	3.909585	3.947833	4.277929	4.360646	4.126974	4.093977	4.148834	3.989949	3.839111	4.179709	4.183843	4.078933	4.089987	3.951426	3.858427	3.902916	3.860447	4.182773	4.102991	4.173752	3.942099	4.406558	4.367079	4.045012	4.385044	4.318111	4.10624	4.215572	4.218253	4.111389	4.085495	4.387496	3.931165	4.086591	4.188445	4.048822	4.122455	3.96073	4.147459	4.183084	4.063979	3.538297	3.796876	3.817943	3.812313	4.014248	3.518576	3.822487	3.53836	3.771393	3.586039	3.940977	3.815938	3.725777	3.648202	3.880117	3.68047	3.604259	3.607043	3.891066	3.67947	3.466563	3.564266	4.01393	3.640211	3.845214	3.512002	3.857385	3.574043	3.539107	3.455041	3.523711	3.757119	3.860629	3.755687	3.987911	3.622134	3.777245	3.610482	3.776603	3.654272	3.464588	3.618769	3.829971	3.612673	3.948321	3.856103	3.81249	3.741205	3.704657	3.879083	3.420468	3.672234	3.689032	3.790448	3.917172	3.61075	4.062452	3.736251	3.350013	3.959665	3.740069	3.722043	3.578936	3.695179	3.704774	3.586259	3.663056	3.733362	3.490647	3.60533	3.77046	3.733091	3.78016	3.544501	3.299976	3.579155	3.658308	4.03463	3.418544	3.51392	3.695179	3.65601	3.632669	3.583049	3.564706	3.653008	3.617878	3.727056	3.705242	3.81378
X232377_at	NXPH1	3.269	3.600889	3.627446	3.34118	4.621071	3.572476	3.530494	3.481094	3.704083	3.649527	3.831298	3.489347	3.72764	3.535107	3.417058	3.596877	3.513878	3.501893	3.579858	3.524067	3.614995	3.466437	3.389081	3.281455	3.505852	3.735568	3.56044	3.461899	3.298669	3.519057	3.603961	3.833763	3.522103	3.432664	3.525096	3.748986	3.424876	3.503549	3.512438	3.552948	3.457378	3.511911	3.47607	3.655758	3.643187	3.388453	3.357025	3.630985	3.558152	3.496477	3.499868	3.453852	3.414035	3.441178	3.497547	3.622535	3.36006	3.547307	3.374541	3.18599	3.491232	3.505357	3.543389	3.313665	3.486303	3.530726	3.489735	3.467357	3.41541	3.364675	3.511972	3.516543	3.409037	3.47957	3.546416	3.474924	3.414399	3.466668	3.445318	3.562769	3.398266	3.520904	3.357903	3.512038	3.472619	3.25311	3.342979	3.363226	3.551196	3.486183	3.36254	3.343677	3.369521	3.352041	3.511972	3.500409	3.402797	3.538556	3.587301	3.427241	3.441237	3.468977	3.774064	3.438652	3.585023	3.453451	3.504491	3.491196	3.422918	3.435083	3.463208	3.662069	3.491929	3.337043	3.552883	2.759575	3.062224	2.884977	2.905941	2.951981	3.1131	2.897363	2.845003	3.160788	3.135339	2.986559	2.855149	2.957952	2.911532	3.011869	2.724307	2.904565	2.913705	2.766794	2.73734	2.865518	2.871798	2.94197	2.9	3.022278	3.165058	2.910058	2.978329	3.088015	2.851292	2.892632	2.90704	3.396733	3.025126	4.044421	2.795871	2.770503	2.8185	3.073254	2.979062	2.735111	3.152968	2.946675	2.83401	2.869478	2.807547	2.98401	2.857174	3.103166	2.978263	3.151964	3.433773	3.112207	3.422786	3.22063	3.189816	3.170763	2.967095	2.832944	3.162032	3.046184	3.239822	3.200581	3.158492	3.136034	3.421959	3.069819	3.229856	3.100975	2.989966	3.039457	3.243477	3.125356	3.025231	3.331753	3.162438	3.009637	3.136034	3.136034	3.065124	3.076882	3.240993	3.026785	3.045791	3.15704	2.896409	3.092827	3.121238	3.08863	3.206462	3.136034	3.163068	3.01096	3.24102	3.225438	3.405176	3.118196	3.350649	3.155495	3.113089	3.001873	3.192574	3.201747	3.081683	3.1051	3.109752	3.032561	3.12812	3.116965	3.137227	3.18748	3.185305	2.998696	3.00706	3.09471	3.205253	3.118076	3.107624	3.085519	3.043802	3.050874	3.092024	3.062398	3.260435	3.212104	3.473337	3.09728	3.039258	3.210926	3.166565	3.012457	3.028306	3.058096	3.098719	3.167629	3.186614	3.127524	3.209115
X1559355_at	NXPH2	4.110	4.448993	4.902443	4.766323	4.466904	4.420738	4.551437	4.829689	4.447388	4.493976	4.636159	4.56162	4.439007	4.384877	4.326121	4.395096	4.51466	4.793258	4.541161	4.530827	4.870743	4.56386	4.454383	4.864298	4.377918	4.475026	4.703679	4.514457	4.457943	4.73797	5.172895	4.159729	4.526897	5.658113	4.388589	4.281451	5.666459	4.484635	5.075004	4.411255	4.194917	4.465878	4.695155	4.290487	4.531043	4.301153	4.367149	4.50853	4.338266	4.597307	4.415715	4.3905	4.826372	4.468628	4.414165	4.409608	4.708053	4.55462	4.472801	4.593858	4.847769	4.254699	4.344542	5.05234	4.451566	4.400657	4.514699	4.565614	4.454143	4.522411	4.593432	4.445984	4.804466	4.818713	5.186746	4.50876	4.454265	4.73959	4.493145	4.68498	4.445482	5.230692	4.567476	4.545274	5.153611	4.694902	4.684671	4.452988	4.725444	4.357859	4.558415	5.29896	4.951184	4.543465	4.386311	4.189036	5.044897	4.740992	4.398962	4.633386	5.366954	4.453616	4.615991	4.261896	4.310483	4.469424	4.480234	4.59499	4.422494	4.494542	4.50876	4.382379	4.676701	4.481387	4.71424	3.929527	4.017423	3.893874	3.890612	3.950975	4.02848	4.035841	3.967405	3.965545	3.882407	4.169273	3.90203	3.834139	4.086368	3.791248	4.128887	3.922749	3.598116	3.783342	3.892625	3.731225	4.059344	4.016751	3.724939	3.823771	3.712709	3.786881	3.638817	3.740117	4.054133	3.996593	3.724214	3.977554	3.9358	3.90848	4.209282	3.690809	3.903436	3.766526	3.759055	3.840571	4.078031	3.666364	3.914624	3.75768	3.863726	3.889946	3.809243	3.584279	3.485878	3.771185	3.838106	3.729462	3.608833	3.435921	3.777019	3.917172	3.507273	3.730906	3.699366	3.348661	3.923777	3.457464	3.45573	3.608833	3.578219	3.54749	3.374373	3.426566	3.563083	3.550602	3.677874	3.44896	3.457524	3.528699	3.36078	3.534482	4.066659	3.716975	4.025702	3.575842	3.463702	3.327563	3.552405	3.553109	3.504434	3.711038	3.491966	3.868518	4.103982	3.64871	3.690398	3.441968	3.577659	3.711118	3.619199	3.765288	3.53562	3.489439	3.730344	3.745293	3.608833	3.590338	3.437153	3.725412	3.88856	3.519921	3.590338	3.654451	3.90423	3.448495	3.718636	3.527931	3.64449	3.495176	3.544867	3.58369	3.484818	3.579941	3.577383	3.702716	3.38506	3.589744	3.42022	3.578867	3.68236	3.670765	3.819663	3.650405	3.621726	3.757114	3.46022	3.63531	3.682717	3.603457	3.635236	3.401469	3.680841
X230883_at	NXPH2	3.383	3.577944	3.638641	3.69361	3.677363	3.618001	3.525485	3.523652	3.713705	3.773657	3.769537	3.611903	3.596251	3.420858	3.651108	3.729318	3.703752	3.723867	3.627719	3.659272	3.916061	3.576738	3.609606	3.550323	3.563442	3.721753	3.592171	3.654416	3.566597	3.701396	3.695776	3.807581	3.602882	3.484178	3.557047	3.694405	3.419313	3.790697	3.577921	3.878231	3.540683	3.60881	3.684909	3.637718	3.694184	3.964899	3.701096	3.766948	3.555271	3.679743	3.873583	3.646684	3.719594	3.881663	3.530678	3.70384	3.636869	3.735018	3.779792	3.61348	3.579858	3.582387	3.556339	3.648144	3.509379	3.760267	3.689123	3.584118	3.709964	3.81283	3.766772	3.945411	3.611812	3.669805	4.004184	3.640202	3.535039	3.739528	3.746787	3.623934	3.520679	3.554929	3.545539	3.842188	3.43991	3.614463	3.507415	3.64985	3.779463	3.615037	3.525671	3.455236	3.44744	3.757854	3.600647	3.897209	3.552723	3.576579	3.842188	3.566833	3.524902	3.498215	3.692412	3.745105	3.645093	3.671259	3.638933	3.77128	3.628148	3.708353	3.625871	3.615638	3.533973	3.598676	3.568174	2.771131	2.813765	2.870172	2.944644	2.885641	3.141862	2.867873	2.85052	3.010945	3.221693	3.350445	3.018722	3.010945	3.046802	2.854319	3.000675	3.13342	3.056665	2.936829	2.819781	2.856719	3.128093	2.96615	2.859281	3.153843	2.981597	3.154767	3.00804	3.049992	2.984017	3.212988	2.996384	3.310243	3.015751	2.808893	2.899174	3.16937	2.956798	3.086611	3.010945	2.985489	3.059791	2.965204	2.941203	2.924773	2.93543	3.382975	3.100906	3.370899	3.1759	3.276796	2.978768	3.150179	3.358239	3.138491	3.30947	3.179652	3.21748	3.205787	3.290146	3.072847	3.299913	3.212231	3.507304	3.324019	3.135595	3.149086	2.966621	3.020769	3.001047	3.097112	3.020025	3.071486	3.044323	3.159739	3.058516	3.090246	5.58602	3.617304	5.603081	3.156574	3.053285	3.220163	3.212341	3.178214	3.201936	3.14056	3.392616	3.077256	3.369197	3.245089	3.125217	3.086408	3.454595	3.157701	3.219972	3.25661	3.26093	3.176011	3.494767	3.384419	3.179652	3.346226	3.148241	3.158935	3.216114	3.327036	3.236306	3.257204	3.197839	2.995355	3.223928	3.00129	3.00508	3.150536	3.135595	2.90667	3.084527	3.022692	3.290605	3.296625	3.003128	3.078141	3.234301	3.227761	3.226123	3.054299	3.037146	3.12985	3.214145	3.192529	2.937046	3.012646	3.144735	3.190949	3.252386	3.372724	3.254635
X232334_at	NXPH2	4.022	3.899028	4.345562	4.440706	4.466777	4.623817	4.816481	4.684587	4.853814	4.348082	4.619098	4.270773	4.363889	4.366141	4.311569	4.287616	4.473358	4.823118	4.527894	4.87039	4.421068	4.28997	4.523158	4.847988	4.241576	4.733947	4.717189	4.842646	4.653069	5.009963	4.957847	4.363801	4.809998	4.802749	4.600588	4.437199	5.346012	4.8013	4.838214	4.625334	4.533868	4.507576	4.916499	4.230966	4.267051	4.559253	4.512028	4.534586	4.412334	4.313206	4.319156	4.374978	4.542264	4.682621	4.182747	4.285222	4.438475	4.273071	4.314931	4.195284	4.231076	4.193895	4.460774	4.590791	4.230794	4.404239	4.314111	4.366574	4.134531	4.682302	4.566872	4.570491	4.46035	4.629402	4.461294	4.415668	4.374904	4.442894	4.288151	4.583236	4.458084	4.534822	4.392672	4.39076	4.881195	4.465944	4.577325	4.393453	4.371889	4.409029	4.484276	4.747624	4.574519	4.327731	4.636349	4.461222	4.941758	4.593554	4.505104	4.25882	4.768305	4.240201	4.21778	4.147072	4.36285	4.384014	4.49931	4.525176	4.330621	4.146884	4.502344	4.357893	4.105395	4.379356	4.563197	3.61343	3.784416	3.586624	3.756914	3.675466	3.703045	3.768706	3.720039	3.466463	3.809946	3.535961	3.90376	4.006569	3.922537	4.092063	3.644959	3.992427	3.671607	3.552298	3.587853	3.800843	3.47435	3.802907	3.628309	4.13929	3.807921	4.256973	3.795407	4.368454	3.551988	3.661409	3.551211	4.034952	4.006901	4.091117	3.765783	3.532169	3.971656	3.850688	3.5542	3.848366	3.834252	3.702773	3.986267	3.730105	3.75194	3.799785	3.945168	3.747362	3.448056	3.408844	3.578279	3.700253	3.251295	3.389404	3.566773	3.526927	3.513708	3.527791	3.59759	3.675487	3.475275	3.501013	3.721516	3.678797	3.465292	3.605313	3.45136	3.498211	3.522439	3.533885	3.403499	3.654147	3.4893	3.647683	3.661341	3.46883	3.242168	3.530894	3.632094	3.451997	3.521493	3.589368	3.834251	3.561517	3.561326	4.030954	3.822542	3.382813	3.611432	3.687761	3.63754	3.403811	4.259605	3.710153	3.275934	3.718405	3.871111	3.355942	3.459049	3.533635	3.839325	3.433753	3.385614	3.452669	3.56779	3.571189	3.349561	3.397104	3.502063	3.302708	3.545631	3.494014	3.406615	3.324121	3.423904	3.385172	3.450438	3.541628	3.539202	3.64113	3.690582	3.377085	3.616334	3.659372	3.575455	3.404402	3.378851	3.485543	3.592341	3.385172	3.51641	3.661801	3.705965	3.519967	3.607875	3.588871	3.913591
X221991_at	NXPH3	6.700	7.371885	7.357034	7.768884	6.837464	6.798488	7.049633	7.340242	6.284696	6.727511	7.048898	7.21686	7.215656	7.129812	7.545059	7.415331	6.672849	7.39149	7.249834	7.368669	7.166504	7.433985	7.243971	7.31405	7.136534	7.124786	7.414928	7.278587	7.332612	7.387604	7.075779	7.202793	6.74127	7.452019	6.915981	6.935006	7.343737	7.309871	7.038371	6.910534	6.955919	6.781241	7.303114	6.848376	6.872515	7.662659	7.385987	7.085812	7.087991	7.095511	7.215845	7.453337	6.97828	6.974429	7.210302	6.94393	7.0415	7.613124	7.766326	8.014286	8.033181	7.491792	7.650365	7.323175	7.348606	7.412082	7.590941	7.345	7.791275	7.347482	7.353956	7.776497	7.232913	7.463957	7.759438	7.582213	7.774179	7.852985	8.044506	7.583384	7.617019	8.035161	7.721412	7.908294	8.006689	7.607458	7.691715	7.719342	7.789107	7.562234	7.491395	7.635218	7.63493	7.74691	7.516597	7.429907	7.26487	7.294213	7.595054	7.211449	8.37296	7.717853	7.338412	7.318412	7.274407	7.659819	7.500025	7.201944	7.446062	7.25094	7.428211	7.119467	7.54693	7.486015	7.236151	6.715271	6.976683	6.900911	7.264829	7.138545	7.262809	7.118979	6.919127	7.311107	7.074538	7.259379	7.261799	7.068752	7.039449	7.060501	7.056307	7.028274	6.853748	7.003932	7.056634	6.89154	6.829595	7.146049	6.979417	6.55129	6.932343	6.428954	6.335025	6.479875	6.420335	6.436932	6.297292	6.671428	6.411616	6.629072	6.511505	6.662794	6.199597	6.565051	6.668752	6.722083	6.670811	6.539197	6.504922	6.564565	6.530696	6.411658	6.232098	6.096099	5.912916	5.708314	5.639476	5.772945	5.133801	5.660416	5.369145	6.048302	5.663275	6.391979	5.287155	5.814668	5.618133	5.80138	5.770267	5.597125	6.057602	5.695986	5.552434	5.379691	5.654635	5.965703	5.775278	5.546421	5.813552	5.758136	5.665767	5.305603	5.829037	5.783877	5.48325	5.605535	5.610796	5.085116	5.453799	6.355057	5.787856	5.424211	5.356564	5.35813	5.416804	5.247378	5.497187	5.546477	5.830543	6.223367	5.622289	5.436663	5.637633	5.621307	5.989591	6.58569	6.446653	6.317877	6.107383	6.302761	6.206251	6.049649	6.062266	6.440875	5.798291	5.826459	5.812472	5.669824	6.266503	5.930887	5.804033	5.853881	6.14295	5.94666	5.619234	5.616418	5.928232	6.242568	6.172141	5.903372	6.032432	5.748939	6.017765	5.899547	6.442688	5.988831	5.353114	5.861483	5.938867	5.697846	6.266376	5.942036	5.934571
X228210_at	NXPH3	6.633	7.39837	7.271936	7.422565	6.460875	6.586484	6.152604	7.359076	6.257773	6.551501	6.869422	7.199299	7.079629	6.864934	7.27724	7.097397	6.091678	7.238528	7.32983	7.571082	7.206454	7.349891	7.413705	7.30798	6.918788	6.982216	7.152252	7.102266	7.033587	7.399726	7.28613	6.564323	6.825169	7.497285	7.125404	6.704026	7.715009	7.044006	7.233937	6.833495	7.034222	6.633076	7.866942	7.002928	6.762145	7.502534	6.824894	7.001075	7.37389	7.313297	7.237954	7.250871	7.122253	7.167611	7.275091	7.019229	7.196758	7.36866	7.463374	7.601598	7.118731	7.051231	7.413142	7.195092	7.114147	7.13039	6.919472	7.408332	7.196424	6.824038	7.330729	6.907754	7.098213	7.62277	6.993162	7.704317	7.395216	7.686029	7.884859	7.630911	7.56322	7.840726	7.236008	7.761068	7.82984	7.558135	7.783715	7.780385	7.834359	7.05092	7.352911	8.017437	7.810453	7.308721	7.511003	7.581632	7.583676	7.055264	7.508799	7.420166	8.952358	7.207658	6.916299	7.371422	7.008033	7.329446	7.370118	7.198262	7.316045	7.173617	7.135389	7.243147	7.645905	7.505768	7.155164	7.374818	7.428195	7.461893	7.398824	7.290302	7.942732	7.28222	7.133613	7.241407	7.403792	7.518469	7.468616	7.789239	7.295553	7.204825	7.200283	7.516361	7.175015	7.22263	7.544521	7.213251	7.184999	7.525706	7.264926	6.872354	7.173846	6.986856	6.836346	6.551744	6.328324	6.554817	6.875067	6.171632	6.636436	6.812072	6.553291	7.029051	6.564227	6.780131	7.170131	6.905728	6.67189	6.878031	6.667625	6.868883	6.68728	6.647622	6.626872	5.680285	5.255078	5.16383	5.535878	5.711792	5.450519	5.262499	5.57829	5.625259	5.619719	5.482642	5.29929	5.437778	5.371807	5.54216	5.245115	5.324908	5.419979	4.995763	5.347185	5.335742	5.285075	5.194449	5.248559	5.052252	5.498338	5.201402	5.409658	5.512396	5.218788	5.780907	5.808332	5.557628	5.801082	5.459668	5.283198	6.023135	5.28902	5.808093	5.616754	5.394285	5.314144	5.633361	5.619719	5.482763	5.428261	5.845044	5.36007	5.586928	5.495507	5.889026	5.306572	6.007354	6.00151	5.633361	5.9175	6.261406	6.081622	6.123028	5.922564	5.571282	6.000437	5.619719	5.368376	5.571511	5.601914	5.985341	5.380412	5.529126	5.955571	5.427887	5.693462	6.009713	5.654598	5.692311	5.673912	5.945416	6.796239	5.570097	5.881934	6.256149	6.225764	6.200921	5.330551	5.313508	6.048931	5.925203	6.038209	5.65354	6.221572
X221967_at	NXPH4	5.113	5.99284	6.358189	6.133055	6.390712	6.040965	5.833637	5.811346	6.41062	5.623482	5.82511	5.954489	5.950777	5.985287	5.67139	5.558252	5.85128	6.577138	6.336805	6.393244	6.498053	5.839122	5.834649	5.818034	5.818113	6.15211	6.110337	6.054011	6.290263	6.041829	5.957016	5.757671	6.501883	6.846954	5.914678	6.103247	6.462071	6.255895	6.507207	5.947128	5.917678	6.497232	6.475067	5.437754	5.670009	5.802058	5.760791	6.031732	5.904048	5.939884	5.757396	6.657305	5.86311	6.223196	6.346007	6.219866	5.975214	5.538013	6.090085	5.867318	5.824171	5.74219	5.732391	5.910032	5.734561	5.598907	5.764196	5.914669	5.915008	5.710774	5.770759	5.59475	6.085013	5.760487	5.773376	6.254472	5.910226	5.78683	5.650198	5.812868	5.730754	5.643365	5.76682	5.530759	5.622013	5.661145	5.964124	5.775837	5.605596	5.59749	5.662471	6.320725	5.725671	5.759605	5.899384	5.762048	6.147455	5.848664	5.840807	5.64601	6.247665	5.402536	5.985994	5.512743	5.729351	5.558818	5.549724	5.599853	5.458031	6.165512	5.57611	5.593138	5.553571	5.908941	5.483065	4.959986	4.774336	4.998462	4.715877	4.774712	5.337272	5.221222	5.080176	5.597089	5.045895	4.594248	5.278551	5.276497	5.249902	4.907477	5.239519	4.866965	5.033436	4.638928	5.036128	4.876453	4.865401	5.191492	4.89849	5.257339	5.167351	5.364126	5.011963	5.3761	4.850101	5.374593	5.11207	5.513616	5.731632	5.493954	5.156457	4.853356	5.449719	5.094618	4.885569	5.373707	5.414547	5.414835	5.107478	5.058628	5.115527	5.368559	5.566866	4.514173	4.151353	4.254862	4.705921	3.931465	5.543689	4.26455	4.431099	4.221539	3.975426	4.039064	4.01886	3.690689	4.464804	3.964394	4.330644	4.753502	3.934384	3.967002	4.108306	3.982623	4.158555	4.316067	4.193821	4.156418	4.500683	3.99556	4.254233	4.402932	4.247413	4.881626	4.536693	3.924925	4.897443	4.317314	5.014787	4.286739	4.568191	4.106688	4.553925	4.51429	4.487179	4.439234	4.15367	4.830439	4.548655	3.560593	3.936211	3.615127	3.870891	4.146988	3.655774	3.923921	3.815453	3.800411	3.649112	4.234523	3.811791	3.863477	3.869534	3.924269	3.688933	3.631583	3.551583	3.691828	3.696975	3.755243	3.825963	3.933872	3.520359	4.056566	4.171237	3.74719	3.790868	3.867594	3.674356	3.732208	3.845073	3.700118	3.6829	4.156467	3.886803	4.079368	3.430363	3.652279	3.838467	3.895009	3.736798	3.792419	4.265194
X218708_at	NXT1	9.003	8.452054	8.773065	8.496966	9.715603	9.43269	10.180176	9.104619	9.696855	9.168824	9.72406	9.086225	9.202139	10.187219	8.798264	9.640449	9.958283	9.768623	9.159987	9.673541	10.285632	9.254308	9.148343	9.49877	9.607826	9.186329	9.045251	9.231942	10.191657	9.936368	9.322085	9.344349	9.435436	8.930727	8.748006	9.689474	8.315911	9.821277	8.919454	9.32348	9.017237	9.512782	8.941847	9.415416	10.273696	9.429656	9.086079	9.693362	9.229755	9.164477	9.210385	9.626955	8.519653	9.399014	9.623441	9.966073	9.581703	8.625462	9.027095	9.373103	10.233702	9.995969	10.147516	9.509951	10.726356	10.244956	9.996874	9.210341	9.914041	9.812424	9.63183	9.140907	9.370678	9.410229	9.3125	9.026984	9.235639	9.422183	9.157744	9.036408	9.527451	9.367495	9.707576	9.098412	9.658125	9.538765	9.641099	9.39374	9.416971	10.043121	9.354168	9.280343	8.760188	8.905119	9.428536	9.211245	8.632801	9.56084	9.191709	9.180777	8.739179	9.014572	10.886608	9.772236	8.833916	9.189148	9.238873	9.896501	9.288721	10.443059	9.409918	9.545381	9.810966	9.40741	9.178248	8.517496	8.417312	8.838895	8.586414	8.811105	8.902923	8.692009	8.766974	8.880866	8.824612	8.445881	8.824784	8.69732	9.371205	8.65312	8.316031	8.177333	8.869589	8.276295	8.022659	9.45109	8.368946	9.102004	8.544223	8.865364	8.870862	7.913799	8.674501	8.197317	8.986996	9.041709	8.60162	9.413776	9.083666	8.790886	8.740647	8.736627	8.723904	8.534809	8.708511	8.396182	9.005179	8.17367	8.861325	8.582314	7.841959	8.844874	8.754992	9.182478	10.050357	8.338954	9.255111	7.97885	7.89734	9.224886	8.906777	9.413872	8.821138	8.193763	8.02948	9.01868	9.044291	8.724252	8.782558	9.114233	8.876506	9.048997	8.997215	8.003666	8.86771	8.95572	9.430464	9.175364	8.546351	8.339782	9.722306	9.017531	8.878447	8.760079	8.619819	8.314957	8.926796	9.032791	9.442919	8.169043	9.125785	8.684522	8.581797	8.523678	9.337947	7.088117	9.027457	9.330016	8.236277	8.273445	8.479806	8.457784	9.037125	8.78278	8.655764	8.511073	8.156326	8.521204	8.321248	8.376359	7.499959	8.880646	8.132194	8.907167	7.926596	8.118091	8.630506	8.303239	8.011384	7.912871	8.816617	8.644914	8.234327	9.579387	8.389542	7.80209	8.745308	8.641077	9.102962	8.422282	8.347135	9.06085	8.501374	8.45097	7.703432	8.896802	8.101078	8.644914	7.601658	8.959925	8.796602	8.293263	9.11294
X209628_at	NXT2	8.497	8.733556	9.550336	7.642038	10.331639	9.735892	9.13083	8.893862	9.185041	9.047027	9.62659	8.419334	9.083066	9.480619	8.633143	9.164186	10.818705	8.933161	8.841244	9.541009	8.943774	9.62887	9.434972	8.947651	10.000661	8.825814	8.77315	8.97137	11.244683	8.045153	9.596233	9.619393	10.47333	7.941437	9.486396	10.068807	7.882377	9.628843	7.443062	9.243112	9.073635	9.012648	8.486527	9.657012	9.621646	8.927982	9.152716	9.275084	8.932553	10.027528	9.308071	8.910683	9.459885	10.073004	9.818567	9.627734	9.064961	8.528931	8.503341	7.912787	9.452435	9.245695	9.021035	8.515495	8.892049	9.226656	9.064033	8.499261	8.416713	8.189462	8.601763	9.654182	9.424307	9.290006	9.619564	8.9446	8.818589	8.786689	8.643685	8.782094	8.746857	8.573965	8.882647	8.732122	8.76055	9.195238	9.036586	8.924863	9.355303	9.307118	8.601702	7.765648	7.287499	9.020769	8.790621	9.225206	7.209027	9.101262	8.9086	8.920326	8.109784	8.72456	8.476188	8.881923	9.253329	8.735626	8.81184	9.181253	8.854869	8.000345	9.435305	9.121844	8.819138	8.994131	8.556514	8.107532	8.076182	7.77177	8.181315	8.260691	7.848506	7.948402	8.178059	8.081174	7.684127	7.996796	7.985963	8.075773	7.799604	8.086409	8.242285	8.035717	8.329232	8.198304	8.004179	7.699431	8.262385	8.036115	8.227447	8.148057	8.35389	8.665375	8.638186	8.718736	8.986981	9.383426	8.965924	9.084438	7.860047	8.349474	9.408248	8.067075	8.890504	9.147411	8.609609	8.607567	9.312769	7.78568	8.999941	8.504547	8.004489	9.601173	9.057975	8.166077	8.684515	7.330709	8.241739	7.563328	7.738897	7.805418	7.440332	8.341819	10.973423	7.563359	7.313666	7.19341	9.597924	7.229775	8.134675	7.527103	7.137516	8.293167	9.462116	7.524772	8.316421	9.8783	9.930832	8.507075	8.199279	8.714619	8.602056	8.300195	7.140775	7.548869	7.501174	7.460273	8.318771	8.328286	7.940302	7.956919	9.914236	7.120186	7.869131	7.808742	8.002784	8.330556	7.483967	8.058501	8.216362	7.962358	8.017005	7.635668	7.929938	7.711006	7.205662	7.668158	7.700024	7.737958	7.355299	7.946357	7.31815	7.525588	7.747072	7.683483	7.739282	7.886166	7.764169	7.550503	7.321339	7.109622	7.897188	7.53879	7.600873	7.443497	7.601555	7.81106	7.627435	7.384845	7.69131	7.618594	7.828001	7.390502	7.503901	7.342285	8.109068	7.73869	7.38378	7.902004	7.505753	7.511866	7.737458	7.819132	8.060987
X209629_s_at	NXT2	6.993	6.556537	6.95371	6.148726	5.527039	5.099962	5.341065	8.34819	5.476609	5.079045	6.610445	7.513304	5.060349	6.637116	7.100868	4.91058	5.596398	8.824315	8.610411	6.741471	6.329122	6.204209	7.119561	5.644059	7.025171	8.780229	5.917246	6.256966	9.456175	6.829892	8.3088	5.679668	5.94197	5.602829	9.253626	9.448155	5.191212	7.671747	5.988712	8.386371	8.452203	4.925436	7.290286	8.853404	6.190341	8.036033	8.655058	8.632239	8.683187	7.566227	7.219474	8.076625	9.286745	9.903334	8.239233	8.089663	7.63337	7.042033	7.421204	6.750917	5.502961	5.52915	5.263113	6.725683	4.994598	5.609818	5.608553	7.619906	5.404953	6.435934	5.677571	5.218191	6.243876	7.318187	5.130846	9.135708	7.702451	6.150377	5.587482	5.867845	6.709945	6.094875	8.016817	8.394224	5.945996	7.966238	7.574317	6.69987	8.546018	4.921327	4.79857	6.918977	6.465077	8.413398	8.230814	8.072448	5.84256	7.931549	8.54144	5.384574	7.403436	5.383486	5.386214	7.939496	8.490646	8.116981	8.453521	8.966569	8.581144	7.843822	9.390017	9.078475	8.758758	8.976488	6.895145	7.36843	7.082026	7.275579	7.103009	7.466	4.034928	7.205317	7.471761	7.192999	7.640201	5.600461	7.515681	7.359323	7.20576	7.26577	7.350052	7.461845	7.326622	7.118029	7.048879	7.215879	7.364171	7.241992	7.134918	7.17268	7.033192	7.825667	6.983932	7.913989	7.991052	7.948793	7.97059	8.528306	4.732197	7.626168	8.870964	7.370476	8.204047	8.533779	7.392275	7.347981	8.295852	7.287603	8.162197	7.565097	6.998437	8.717192	8.228321	7.045544	7.658955	5.514744	7.828328	6.794046	6.734708	7.395194	6.558923	7.753317	10.110701	5.915908	6.459835	5.881366	8.784625	6.088897	7.324338	6.876442	6.136232	7.245697	8.541101	6.063614	7.037776	9.403379	8.17572	7.544765	7.177695	7.266815	7.976883	7.35399	6.317672	6.846522	6.59637	6.536779	7.195966	7.754638	7.100708	6.466931	9.57096	5.77542	7.163361	6.433045	7.51207	7.738378	6.881244	7.525334	6.753774	6.731295	5.881177	6.203507	5.578235	6.992675	5.526295	6.980834	6.072209	6.879902	6.271741	6.10164	6.728411	5.126983	6.367599	5.494858	5.898112	6.782888	5.503906	6.862306	4.776447	5.917762	4.713409	4.904414	6.764885	6.734889	5.531438	5.841956	5.798015	4.281731	6.741803	6.595548	7.147231	6.364093	5.695809	6.465659	6.856057	7.00696	6.362716	7.176381	6.482983	6.622303	7.017665	7.202612	5.820038
X1553288_a_at	NYAP1	4.883	5.674726	5.726124	5.595552	5.388064	5.318442	5.371859	5.371068	5.240675	5.3095	5.269741	5.123586	5.327605	5.21828	5.169149	5.012359	5.354412	5.15038	5.268983	5.201294	5.446459	5.299666	5.295275	5.388198	5.389774	5.387087	5.667224	5.443771	5.450044	5.292139	5.513756	5.318264	5.338963	5.66074	5.337591	5.506837	5.599508	5.525521	5.261663	5.316464	5.131119	5.340531	5.671815	5.317891	5.383788	5.378866	5.644049	5.301489	5.173293	5.807133	5.273706	5.378451	5.449224	5.571334	5.726319	5.598342	5.259002	5.115231	5.004728	5.38492	5.53504	5.431256	5.473209	5.217081	5.436684	5.303251	5.289634	5.324282	5.423581	5.306345	5.278049	5.539301	5.323479	5.450158	5.690944	5.237746	5.407792	5.457572	5.327153	5.295667	5.248939	5.698921	5.469904	5.599704	5.199155	5.445701	5.512001	5.286325	5.29703	5.380433	5.317722	5.49948	5.471029	5.282697	5.713514	5.287845	5.579629	5.365833	5.332944	5.379818	5.672943	5.394496	5.337683	5.349201	5.394586	5.402352	5.330572	5.364072	5.356664	5.696343	5.518872	5.477695	5.439184	5.46906	5.296103	5.099529	5.022161	5.004568	4.941045	4.972721	4.823072	4.890296	5.120645	5.004221	5.141475	4.935332	5.160297	4.878818	5.006275	4.947539	5.122272	4.79199	5.265383	5.014632	5.01172	5.29691	5.303705	4.831191	4.89244	4.712703	4.914234	5.08498	4.813557	5.028858	5.034059	4.965883	5.078172	5.043402	4.825257	4.925083	4.8371	4.816473	5.033046	5.073064	5.222992	4.944091	4.757536	5.067263	4.658678	4.84547	4.780356	4.957891	5.0638	4.127226	3.90073	4.104777	4.386132	4.38116	4.164427	4.15888	4.207822	4.490673	4.114735	4.180159	4.191244	4.141809	3.971323	4.066457	3.995051	4.105152	4.164086	4.128084	4.296923	3.802771	4.223205	4.261439	4.030923	4.11805	4.000746	4.322626	4.165629	4.279238	4.138193	3.772193	4.424557	4.04642	4.313956	3.860685	4.038366	4.029158	4.036739	4.264122	4.148466	4.225024	4.170111	4.169231	3.891721	4.137619	4.496643	4.259056	4.46186	4.393144	4.439121	4.153704	4.415153	4.351988	4.435207	4.633311	4.326367	4.292254	4.139772	4.327684	4.102104	4.412941	4.078262	4.005817	4.039571	4.169736	4.134538	3.947175	4.045751	4.117738	4.084137	4.197586	4.18893	4.36063	4.171171	4.072456	4.189045	4.187445	4.284254	3.961417	4.313087	4.155419	4.174126	4.270449	3.567764	4.097459	4.300087	4.533487	4.329842	4.362993	4.339358
X233916_at	NYAP2	3.800	4.169151	4.381341	4.283179	4.78906	4.443153	4.247881	4.066329	3.944359	3.823406	4.195765	4.080819	4.13481	4.081052	3.994231	4.12977	4.164409	4.155959	4.284358	3.99695	4.048416	4.008964	4.034953	4.375503	3.888417	4.136887	4.211429	4.175359	4.166317	4.117327	4.177853	4.202247	6.325353	4.573196	4.241805	4.205587	4.409336	4.462879	4.168274	4.184753	4.112687	4.928151	4.200168	3.918804	3.992129	4.135481	4.077985	4.438808	3.844825	4.23003	4.188029	4.223468	4.305274	4.148613	4.01715	3.925071	3.887825	3.960485	3.874531	4.279589	4.130284	4.109232	4.245711	4.216983	4.084447	4.079261	4.154019	3.902189	4.104495	4.2071	3.969555	4.286334	4.146562	4.119132	4.176923	4.138885	4.373955	4.014214	4.039592	3.988432	4.101426	4.145915	3.9685	4.437319	4.185678	4.092706	4.062201	4.025922	4.150986	4.193419	4.337357	4.265941	4.154698	4.10911	4.050621	3.894679	4.802335	4.141794	4.082525	4.342792	4.554303	3.883876	3.99931	4.011225	4.022285	3.92045	4.454392	4.067687	4.039813	4.17811	4.180198	4.096183	4.250437	4.148459	3.967438	3.538243	3.395102	3.605597	3.508944	3.76905	3.670682	3.656413	3.467942	3.713518	3.618997	4.051518	3.64516	3.385539	3.76982	3.551988	3.390507	3.619962	3.408665	3.800039	3.62301	3.88257	3.808614	3.479361	3.521187	3.579396	3.525229	3.792492	3.429996	3.864656	3.326925	3.54356	3.99761	3.750308	4.518292	3.713086	4.037239	3.4882	4.218947	3.697684	3.760353	3.633674	3.609568	3.481739	3.534519	3.451325	3.679444	3.994111	3.542579	3.503416	3.296292	3.405736	3.237401	3.258513	3.457638	3.321094	3.811792	3.516696	3.277963	3.782901	3.28365	4.118722	3.378839	3.333921	3.491114	3.588276	3.068619	3.403607	3.358352	3.408809	3.286367	3.12655	3.337751	3.279569	3.225758	3.587873	3.233014	3.447356	3.162395	3.516909	3.302051	3.311645	3.495715	3.512079	3.585273	3.433375	3.293428	3.452423	3.515116	3.400491	3.60883	3.29301	3.337158	3.37264	3.652585	3.377101	3.243913	3.327012	3.102079	3.505646	3.347618	3.467677	3.543455	3.353424	3.301256	3.484511	3.750814	3.556026	3.37264	3.378334	3.199183	3.178608	3.276549	3.133299	3.317454	3.376294	3.472046	3.257825	3.388507	3.374538	3.306166	3.346446	3.465888	3.266925	3.264057	3.511348	3.439872	3.117428	3.193589	3.421033	3.352729	3.456203	3.279964	3.402137	3.545705	3.551078	3.342711	3.541504	3.483345
X220911_s_at	NYNRIN	7.557	7.756803	8.497699	8.320591	9.120458	8.747991	7.708377	6.703763	7.385646	8.465293	8.201587	8.658729	8.173611	7.623407	8.182556	7.732955	7.957432	7.256665	8.602829	8.896864	8.90523	8.198849	7.405132	8.841998	7.799893	8.225581	8.246891	8.617805	8.189829	8.092649	7.313742	8.53068	8.416262	7.423285	8.311743	8.068011	8.117712	10.038577	6.501232	7.040545	8.459454	8.171371	8.325864	7.729619	7.992091	8.492795	7.784851	8.051737	7.72381	7.845332	7.890601	7.962392	8.666242	8.050092	7.187882	8.699422	6.888226	8.543822	8.498414	8.742002	8.37199	8.490972	8.832157	7.858829	7.724354	7.833426	8.254834	8.218758	8.716459	8.196713	8.133142	8.555017	8.29632	7.458236	7.486296	7.974992	8.772803	8.693691	8.877066	8.447691	8.347601	8.910328	8.620097	9.101669	8.602296	7.852805	8.084471	7.952232	7.7076	8.305793	8.465935	7.569985	8.527408	8.825619	9.033362	8.815038	8.141398	8.227197	8.975762	8.581461	7.113073	8.796288	7.790169	8.31322	7.92037	8.161931	8.633065	7.986512	8.586899	7.788533	8.151808	8.203739	7.913435	7.824213	6.899235	7.789367	7.802234	7.972226	7.963251	7.265984	8.232691	7.843156	7.610915	7.854398	7.504631	8.320204	7.46598	7.681902	7.526364	7.476877	7.423254	7.899928	7.481358	8.085776	7.969193	6.333259	7.629922	7.357304	8.091564	8.984087	7.286632	7.034258	6.804428	7.788365	6.089202	7.71398	6.353658	8.484516	7.893916	8.75387	5.833933	7.401754	7.545424	6.34188	8.306648	7.212779	8.56815	7.449063	7.695192	7.070287	6.417742	6.807981	7.622841	6.637233	6.364362	6.539753	7.082569	5.936152	7.0007	7.329673	6.670173	6.10038	5.840981	6.778329	7.736629	7.331769	7.282938	6.941087	5.972304	6.320758	6.889089	6.277863	6.979562	6.35727	6.240302	7.28913	9.422058	8.470949	6.522945	5.868811	7.067047	6.37155	8.448704	6.465962	8.004635	6.830801	6.297355	7.255348	5.308997	7.241676	6.567733	6.795158	7.271252	6.936029	7.430104	6.780041	7.316289	7.021417	6.203949	6.048693	5.239566	6.709957	5.675605	6.563302	6.558666	6.802557	6.171596	6.478363	7.537529	5.865652	6.765786	7.61458	7.315736	6.72331	6.937885	6.839945	7.118024	6.868543	6.794604	7.262484	6.096517	6.640045	7.099464	5.490554	5.912464	6.40446	6.228005	7.241988	6.371803	7.016993	7.440884	6.62327	7.245327	7.110065	6.972883	6.497211	6.895703	7.29935	7.167113	6.86129	6.484207	6.981197	6.516518
X221684_s_at	NYX	4.339	5.134148	5.415278	5.200203	5.08191	4.923997	5.303618	5.344473	5.103848	5.065409	4.895855	4.94831	4.920687	4.946867	4.866337	4.80133	4.983232	5.139343	5.107294	5.229392	5.072135	5.170785	4.987135	5.113348	5.168334	5.212703	5.318475	5.205949	4.998863	5.262022	5.485793	5.003345	5.229224	5.37147	5.216784	5.120817	5.433619	5.388669	5.360291	4.99884	5.0887	5.132041	5.428609	5.344586	5.142275	5.356913	4.982568	5.176071	5.268409	5.370945	5.048064	5.331691	5.143707	5.536134	5.438922	4.902739	4.881015	4.762156	4.838129	4.899993	5.389902	5.097207	5.304128	5.263434	5.347299	5.068169	5.261324	4.817019	4.707748	4.904003	5.069174	5.146835	5.229151	5.327681	5.137715	4.975774	4.99609	5.21007	5.033476	5.274797	5.173752	5.243759	5.292709	4.999203	5.127939	5.148279	5.028595	4.983404	5.31379	5.153265	4.864894	5.168001	5.331078	4.901825	5.241651	5.056284	5.475054	5.305644	4.980419	4.654808	5.540615	5.217216	5.592883	5.191579	5.032904	5.188747	5.248804	5.235183	4.957019	5.455184	5.016856	5.17188	5.188957	4.792648	5.108833	3.728549	3.709836	3.744103	3.675015	3.946904	4.231568	3.483562	3.699784	3.569193	3.721448	3.964869	3.742564	3.459422	3.759722	3.883574	3.809651	3.616817	3.828827	3.693515	3.696655	3.815423	3.690632	3.880437	3.809705	3.872952	3.999581	4.012667	3.644524	3.523186	3.918362	3.770166	3.696985	3.644524	3.871921	4.231313	3.677763	3.606765	3.706194	3.740045	4.125955	3.605343	3.754719	4.226861	4.001699	3.908305	3.681116	3.777503	3.812909	3.990415	3.556063	3.509703	3.77344	3.588886	3.319098	3.690036	3.742424	3.603732	3.52016	3.766601	3.678688	3.899323	3.631593	3.477185	3.864854	3.799993	3.419201	3.812087	3.564029	3.599306	3.682661	3.512311	3.665911	3.650218	3.726156	3.710032	3.723475	3.512814	3.558073	3.557707	3.686161	3.599306	3.802676	3.536447	3.606159	3.511526	3.730254	4.109082	3.774831	3.639162	3.586682	3.561129	3.497484	3.442614	3.740128	3.730813	3.578154	3.52893	3.759975	3.476781	3.566577	3.600601	3.527901	3.618635	3.327256	3.599306	3.627451	3.576026	3.462972	3.792473	3.600267	3.555843	3.521203	3.537041	3.50512	3.259901	3.922245	3.61602	3.529882	3.601968	3.487757	3.629215	3.61458	3.573559	3.738903	3.659959	3.417229	3.522036	3.391187	3.530865	3.367415	3.561852	3.248757	3.426381	3.588886	3.445576	3.724633	3.477262	4.191344
X234496_x_at	NYX	6.003	6.833728	6.882373	7.131138	6.567307	6.723137	6.54004	6.892064	6.577494	6.568301	6.747153	6.445169	6.863677	6.452817	6.6418	6.636846	6.531612	6.996965	6.986226	6.959843	6.684294	6.735549	6.557512	6.851704	7.010495	6.877559	6.946061	6.740729	6.902709	7.164341	6.521961	6.430203	6.70799	7.401764	6.525731	6.28943	7.529298	6.732134	6.93863	6.653754	6.820553	6.625158	7.333968	6.531915	6.395658	6.912634	6.386148	6.782714	6.437925	6.739027	6.448438	6.999182	6.638074	7.165588	7.042623	6.757193	6.762677	6.383429	6.182889	6.684346	6.654229	6.092542	6.558382	6.453661	6.443816	6.107603	6.210231	6.296849	6.64309	6.467655	6.492822	6.358243	6.510396	6.524515	6.310023	6.762881	6.456549	6.396969	6.728919	6.62106	6.410417	6.691202	6.740996	6.49839	6.659953	6.66022	6.666367	6.35944	6.524617	6.22965	6.072556	7.004275	6.80025	6.351648	6.288937	6.418129	7.345633	6.691969	6.566123	6.075617	7.345813	6.374439	6.773943	6.67218	6.482452	6.464148	6.353663	6.284047	6.310177	6.698631	6.508236	6.688633	6.548079	6.607774	6.987738	5.906035	5.564002	5.888979	5.421522	5.775963	6.420023	6.143076	5.786829	6.064048	6.139367	5.51413	5.965292	5.944224	6.172809	5.80023	5.855357	5.698024	5.780913	5.417704	5.648136	5.863368	5.960569	5.716477	5.346858	5.721429	5.955333	6.208858	5.910193	6.273742	5.630231	6.142079	6.051505	6.550779	5.704994	6.269496	5.593316	5.800437	6.212815	6.137317	5.938859	6.157778	6.011155	6.699758	5.749626	5.775856	6.079605	5.85463	6.031699	5.616424	5.233564	5.233803	5.336885	5.517319	5.322026	5.304506	5.419252	5.29669	5.179157	5.742616	5.051259	5.75774	5.168253	5.191263	5.285377	5.797357	5.210687	5.663996	5.170678	4.734598	5.4115	5.213897	5.177964	5.241988	5.490009	5.195733	5.213897	5.231064	5.067587	4.79092	5.458818	5.487196	5.619019	5.168757	5.311307	5.305668	5.620992	6.089567	4.957338	5.140854	5.361471	5.426874	5.396582	5.081921	5.150606	5.26014	5.384314	5.037931	5.46257	4.950857	4.961685	5.071704	5.236558	5.292734	5.033363	5.483243	4.828867	4.88753	5.104527	5.61413	5.235328	4.864383	4.999292	5.131176	4.998205	4.79755	5.484515	5.134183	5.120539	5.262269	4.949792	5.550517	5.516123	5.097301	4.817932	4.967433	5.632196	5.036794	5.391818	5.179544	4.879295	5.038346	4.646057	4.94013	4.648554	5.194428	4.947381	5.158017	6.052308
X225510_at	OAF	7.773	9.529237	7.493804	9.184244	8.103316	8.286561	8.668882	7.970335	9.5181	8.856382	8.780285	8.729186	8.461007	8.473116	8.028109	9.204871	7.860712	8.561446	7.984433	8.273508	8.288938	8.554367	8.324677	7.988357	8.733627	9.435201	8.043554	8.036336	7.896204	9.406216	8.402294	8.999745	7.719492	9.565168	8.876414	8.350302	8.536964	9.60551	9.012238	9.032145	8.979339	8.145917	8.270158	8.689876	8.8023	9.838554	9.258908	8.659223	9.674234	8.467153	9.00125	9.759866	8.966885	8.346359	7.92203	8.00203	8.112287	8.232146	9.021797	8.008059	9.072776	8.356049	8.59798	9.442599	9.106176	8.422901	8.30381	8.528371	9.465599	8.538365	8.152073	8.007003	7.729396	8.049387	8.011588	8.665024	9.023192	8.450907	8.475814	8.70033	8.418002	7.95707	8.433141	8.500921	8.061499	8.542674	7.945212	7.634338	7.974596	8.445171	7.967615	9.286748	8.283666	8.842963	9.332464	9.064279	8.718402	10.084528	9.14337	8.168325	8.075106	8.828427	9.209642	9.443986	9.075778	8.851587	8.354398	8.771328	8.807819	9.511645	8.905306	8.763542	8.435104	7.293745	8.529405	7.772423	8.021856	8.711851	6.996332	7.661919	7.451442	8.085117	7.817896	7.988089	7.779583	8.101671	7.06085	7.576544	7.406232	7.182208	7.64765	7.408878	8.04491	8.133776	8.02963	7.430209	7.920693	7.753694	8.228939	8.645732	8.370432	7.505674	7.787205	7.29175	7.37625	7.455222	7.33453	7.178574	7.343528	7.948706	6.951196	8.384479	7.108574	8.078768	7.583011	7.970538	8.244848	8.143411	7.032978	7.53823	7.393412	7.391321	7.64809	6.77655	6.528779	6.801646	6.959901	6.865467	7.1219	6.779321	6.656477	6.631398	6.339486	6.42736	5.947571	6.865717	6.612604	7.856729	6.463587	6.527614	6.585347	6.497913	6.473194	6.512179	6.789516	6.680719	6.848993	6.847876	6.748217	6.88169	6.714146	7.156947	7.614374	7.543451	7.955857	6.689449	6.709362	6.95932	6.990602	6.827565	7.065812	7.357494	7.038576	6.692538	6.98914	6.79471	6.508544	7.60678	6.137855	6.150926	6.045711	6.237863	6.621414	6.408831	6.882905	6.368391	6.496889	6.263118	6.251356	6.115824	6.590509	7.261318	6.837164	7.601844	6.678152	6.114535	6.897044	6.961583	6.096641	5.987438	5.913307	6.470223	6.029298	6.874805	6.576497	6.752106	6.627372	6.70343	6.804133	6.776683	7.185102	6.115824	7.335106	7.189293	6.280818	6.845868	6.637537	7.317616	6.88172	6.476738	6.892395	7.026871	8.126385
X228939_at	OAF	5.053	5.674678	5.921932	5.600389	5.303625	5.379774	5.339023	6.04889	5.279561	5.141383	5.807287	5.392503	5.77555	5.397897	5.435771	5.729785	5.399912	5.882778	5.968903	5.899517	5.888452	5.742284	5.889797	6.07024	5.993562	5.606578	5.828236	6.233067	5.767918	5.903943	6.339908	5.725596	5.408532	6.612546	5.567815	5.590588	6.66801	5.59341	6.153894	5.623532	5.570695	5.492141	6.694291	5.735747	5.570737	5.930262	5.334832	5.926413	5.727662	5.877117	5.600286	5.929166	6.171596	5.921773	6.110536	5.806709	5.653841	5.352924	5.489848	5.753973	5.454212	5.218128	5.351165	5.694919	5.520583	5.322258	5.268064	5.711004	5.409507	5.498149	5.784257	5.689521	5.828884	6.029711	5.415453	5.799969	5.574212	6.001718	5.647921	5.842029	5.781672	5.980211	5.789102	5.757787	5.841959	6.110328	5.942151	5.936034	6.192484	5.311225	5.179558	6.478606	6.299673	5.717758	5.904733	5.414521	6.63704	5.962563	5.679248	5.494908	6.652741	5.517709	5.498633	5.66633	5.554523	5.4097	5.523132	5.910808	5.63367	6.100488	5.568391	5.745711	5.679913	5.705246	5.699368	4.908768	4.773967	4.614885	4.719291	4.881123	5.413169	4.961203	4.578534	4.64727	4.871699	5.412495	4.756738	4.791586	4.890034	4.656954	5.130711	4.566617	4.702148	4.720441	4.725127	4.785468	4.536457	4.800498	4.444181	4.779693	4.567638	4.719994	4.591234	4.816571	4.743438	5.293977	4.956885	4.763006	4.55072	4.806407	4.68827	4.794248	4.875032	5.291863	4.96452	4.96273	4.965982	4.538342	4.782196	4.78382	4.904622	4.800667	4.738908	4.230704	4.362677	4.637072	4.267396	4.783499	4.158825	4.100951	4.297488	4.289138	3.858163	4.484314	4.299908	4.161381	4.444373	4.199108	4.459474	4.574394	4.106146	4.06622	4.104265	3.913464	4.294286	4.125899	4.136387	3.948541	4.151907	3.963161	3.959696	4.044525	3.839801	4.198247	4.345479	4.185661	4.156716	4.373365	4.346877	4.209654	4.333793	4.957972	4.519069	4.300902	4.271296	4.77086	4.205221	4.263009	4.561453	4.447857	4.37586	4.088303	4.356572	4.31867	4.125313	4.300389	4.776461	4.389852	4.275708	5.004282	4.511437	4.346673	4.460722	4.456973	4.408181	3.958079	4.147631	4.059567	4.00415	3.908379	4.155909	3.814655	4.122138	4.357674	4.329304	4.678995	4.455124	4.047644	4.168832	4.566876	4.875422	4.38582	4.095472	4.295961	4.376518	4.332368	3.816708	4.51033	4.347847	4.38351	4.49453	4.263009	5.015055
X213322_at	OARD1	7.975	9.333802	9.085856	7.777157	10.039678	9.405282	8.621327	8.621909	8.935725	9.149266	8.623583	8.324903	8.98335	7.838997	8.785603	8.938966	8.875384	8.079554	8.703469	9.073147	8.391834	8.800363	8.478367	8.620542	8.765297	9.555974	8.744133	8.646866	7.962578	8.832208	9.142577	9.441398	9.558848	7.846378	8.90192	9.064526	7.547554	8.13014	7.63835	7.902517	8.332649	9.453614	8.013227	9.016658	8.108132	8.139715	9.131661	9.622657	8.657684	8.718251	8.463168	7.590621	8.93297	9.196219	9.082041	8.332153	8.976485	8.624796	8.580814	7.703232	8.840038	8.508641	8.579237	8.318339	7.98376	8.534588	8.284242	8.54272	8.347114	7.975322	8.727119	9.165969	8.466884	8.599479	9.106421	9.02871	8.853252	8.571728	9.030152	8.710173	8.413058	8.582458	8.308935	8.393148	8.413219	8.642374	8.381976	8.437498	8.489527	8.922491	8.730926	7.349606	7.72876	8.672988	8.036236	8.654502	7.868215	7.677282	8.403891	8.89064	8.314491	9.039351	7.602904	8.256012	8.999055	9.069263	8.363407	7.942511	8.618673	6.779826	8.563787	8.59662	8.871171	8.737916	8.930865	8.027209	8.095271	7.84181	7.747207	7.58604	8.360642	7.546442	7.852067	7.648544	7.692611	8.200587	7.989285	7.755876	7.379346	8.159547	7.92826	8.169242	7.794075	7.909739	8.105964	6.927697	7.928454	7.390099	7.561429	7.323661	9.088814	8.189238	8.200821	8.442508	8.853336	7.885843	7.500279	8.448411	8.404678	7.919481	7.51824	7.838209	8.340273	7.914784	8.403529	8.181031	7.598646	7.5824	8.570579	7.897637	8.569587	8.15411	7.584358	7.223886	8.305054	7.229747	7.157184	6.945935	8.15869	6.870102	7.570118	6.502901	7.69539	7.503064	7.977001	7.547432	6.901634	6.623613	7.876534	7.192349	7.177695	7.38727	7.185505	7.290025	7.652361	7.641952	8.264295	8.393773	7.265244	8.182933	7.03878	7.013562	7.453946	6.934574	7.002345	7.186625	7.800731	7.074294	7.802582	6.926053	7.261182	5.716747	6.539601	7.005734	7.565087	7.206943	8.101215	6.626228	8.219919	7.533767	7.92688	6.748606	7.207753	6.677725	7.464004	7.244575	7.683786	7.070208	6.616778	7.396595	7.268174	6.810407	7.206828	7.505896	7.109828	7.336347	7.00912	6.884241	7.690359	7.360679	7.289	7.368459	7.472063	6.204128	7.440056	7.11483	7.200983	7.179154	6.677145	6.855605	7.110404	6.294338	7.190141	6.804984	7.176549	6.075681	7.246173	6.702011	7.036058	6.765905	6.528419	7.289216	7.101301
X238860_at	OARD1	6.717	8.328798	8.183116	7.225593	8.459452	8.060432	7.392653	6.441399	7.023567	7.614803	7.349883	7.154716	8.043237	6.982955	7.384076	7.313067	7.918658	6.123735	6.362209	7.644077	7.186672	7.816208	7.209726	7.836372	7.180394	7.384113	7.583879	7.414812	7.090729	6.95197	7.404193	7.832495	8.024633	7.158831	7.210242	7.630285	7.590345	6.43085	6.998204	6.055275	7.116178	7.560922	6.698997	7.619012	7.096918	6.574444	7.697873	8.017395	6.884292	7.289601	7.069851	6.08007	7.289635	7.253737	7.954646	7.506416	7.687258	7.643454	7.234312	6.869201	7.240274	7.083013	7.190583	6.73603	6.670695	6.966118	6.790998	7.221803	7.212681	7.1844	8.14959	8.133623	7.541819	7.186734	7.670485	7.254738	7.4283	7.648245	7.860426	7.54067	7.356284	7.975081	6.654866	6.833617	7.495824	6.997633	6.940832	7.012452	7.064442	7.791062	7.567084	6.072571	6.465402	6.867459	6.711213	7.065703	7.406521	5.839691	6.818019	7.561929	6.933791	7.841826	6.944914	7.304744	7.364148	7.586422	6.857916	6.482911	7.259207	5.313905	7.017255	6.550532	6.78051	7.090311	7.336597	6.571112	6.999385	6.553884	6.913257	6.418044	7.845075	5.805147	6.832096	6.471439	6.635309	7.333914	6.747791	6.33131	6.410293	7.013854	6.716419	6.933232	6.577779	6.803984	6.949015	5.933796	6.600529	6.289202	6.532065	6.440836	8.012568	6.99069	6.792178	7.012774	7.615072	6.825059	6.340061	6.708293	7.976867	6.618438	6.269384	6.441787	6.732515	6.779684	7.675936	6.820813	6.716804	6.227932	7.288207	6.698857	7.217827	7.14904	5.762281	5.545966	6.760485	6.22308	5.23827	5.160068	6.174359	5.275775	5.502823	5.349233	6.249073	6.391879	6.882426	6.459758	6.011137	5.451632	6.114103	5.136553	5.635662	5.599659	5.377319	6.482502	6.273126	6.171317	6.647031	7.059701	5.881821	6.83767	5.502792	5.289114	5.991947	5.612058	5.668718	5.880832	5.346346	6.166834	5.952814	5.798316	5.668005	5.080479	5.284109	5.560474	6.027535	5.920401	6.917298	4.482512	6.136493	6.699291	6.397682	5.701922	6.032468	5.974608	6.538108	6.354633	6.580258	6.010061	5.916329	6.390774	6.337603	6.049459	6.338849	7.001151	6.830725	6.201628	6.441294	5.736268	6.95775	6.656365	7.065206	7.018488	6.27351	5.707355	6.695719	5.516062	6.141174	6.798747	5.834962	6.396109	6.057602	5.402007	6.487413	5.428002	6.435857	5.224458	6.651383	5.854212	5.584693	5.649321	5.500578	6.492224	5.691847
X202869_at	OAS1	8.228	9.328185	7.664959	7.790446	8.360124	8.31263	7.499057	8.589435	8.186797	8.24798	8.641226	9.14559	7.902533	8.342881	7.439479	8.56524	10.26647	8.533898	9.793708	8.666206	9.457009	8.039151	9.221517	7.918614	8.421737	8.556281	11.025347	9.237245	10.350913	8.713359	9.612558	8.048539	7.720162	8.79362	8.790267	9.153833	7.832986	7.782509	9.120889	9.720351	7.904828	9.78745	9.173929	8.197456	8.582261	9.024619	8.461217	7.671294	8.009209	7.668631	9.369798	7.879208	7.978543	9.627895	7.353528	10.115776	8.634582	7.701283	8.110887	8.225305	8.363214	7.566242	8.164496	8.579203	8.538493	8.35135	7.945133	7.237887	7.672824	7.362898	7.46875	10.219521	7.39477	8.213091	8.50153	8.719182	8.1179	9.538486	8.123836	8.045112	8.776361	8.133724	7.891086	8.580059	8.340167	7.809566	9.011404	8.071003	8.431577	8.374448	9.36552	7.808811	8.123533	7.894746	7.884652	7.994458	8.701636	8.324469	7.777365	8.560602	8.045272	8.428978	7.034458	8.893731	8.295235	8.011297	7.871012	8.026075	9.358815	7.366607	7.8239	8.419551	9.16963	9.594445	8.814599	8.138815	8.651625	8.234068	8.209133	7.908091	8.609205	7.206384	8.600612	6.341414	7.220794	8.873854	7.894531	8.353514	8.020348	8.362055	7.758784	7.695737	8.84951	8.694647	7.947931	7.737291	7.951025	7.622763	8.366314	7.690382	8.994596	9.977586	8.543559	9.012924	10.338256	10.760329	9.264362	8.682606	10.10625	8.427608	8.430626	8.446286	9.986897	7.554995	9.034176	8.972457	8.632884	8.931862	9.154597	5.987687	8.910872	9.026714	8.104556	8.075647	6.367801	8.172875	8.061991	9.807631	9.478232	7.170726	8.64779	5.925909	6.24347	8.838649	9.360852	7.5346	9.404973	8.714667	6.031612	8.40619	9.426961	6.246198	8.246226	9.455114	8.873569	8.667819	5.860891	7.909008	8.485902	9.366747	9.372159	6.75599	4.347561	7.679549	9.449152	8.257021	8.550519	7.629917	5.771081	6.553388	7.59471	8.880885	6.359357	6.398782	7.615686	9.235883	8.28516	7.831539	7.889529	8.827183	8.142685	8.028607	8.061942	7.969864	6.431055	7.095046	7.364673	9.045681	6.800779	7.448656	7.594098	6.78354	6.553121	8.172493	7.470152	8.343878	8.570107	7.428166	8.308474	9.323381	7.957441	7.323903	9.185694	6.41254	7.859226	7.644231	7.786229	7.736147	7.423005	8.466337	7.871109	6.742579	8.05923	8.030389	7.322366	8.589893	7.084829	8.190769	7.355746	7.269923	8.248623	8.025135	6.186439
X205552_s_at	OAS1	7.617	8.240651	6.924556	6.369651	7.291778	7.909972	6.400433	7.5316	8.25801	7.519973	8.100626	9.238143	7.183737	8.057592	7.151579	7.361061	8.444028	8.894392	10.514184	7.855331	8.407741	7.177013	8.789721	6.8857	8.193833	8.588248	9.932159	8.624228	10.333009	9.489207	9.729069	7.688843	6.764635	7.367151	9.141961	9.456681	5.729096	7.962694	8.632704	9.951636	8.016426	8.425512	8.866858	8.18675	8.032026	8.678114	8.625635	7.635498	8.999344	7.534364	8.963152	8.341868	8.728697	9.941562	6.636288	9.35098	7.576498	6.904107	8.055547	7.292059	7.535602	7.277655	7.116154	7.041281	8.435505	7.633237	6.967598	7.417569	6.869554	7.507803	6.38405	8.178961	6.902317	7.620772	7.885183	8.766497	7.580554	8.420185	7.143884	7.71387	8.091944	6.980694	8.140126	8.693873	7.43218	7.998344	8.45751	8.158046	8.561057	8.040943	8.299119	7.149567	7.183248	8.202718	7.939388	8.205289	7.397884	8.194575	7.936735	7.467312	7.120394	8.170612	6.377485	8.527572	8.14068	8.242834	8.448491	8.40322	9.782053	7.844058	8.675685	8.933225	8.744412	9.024036	8.282931	7.617054	8.238896	8.042793	7.80129	7.870632	5.974999	7.072102	8.019533	5.955148	7.252008	7.409829	7.624347	7.85562	7.147574	8.057424	7.806121	7.657347	8.320363	7.775334	7.417367	7.180813	7.882896	7.434473	8.19154	6.950874	8.54095	9.842354	8.554717	9.010657	9.131263	10.140223	8.663563	8.160934	8.940667	8.083954	8.301256	8.00301	9.189351	7.418692	8.584267	9.539953	7.808562	7.168125	8.276317	6.014708	8.287719	8.234568	7.868315	6.897078	6.308907	6.906384	7.307228	8.568585	8.40683	8.006361	7.817216	5.1222	6.363442	6.935359	8.574449	6.974452	8.334447	8.396388	5.966943	7.644147	9.15705	6.061767	7.610571	7.982281	8.008627	7.206462	4.837824	8.214535	7.59861	7.742683	9.124744	5.760345	3.678493	7.118239	8.386763	7.993945	7.304443	6.844063	5.114895	5.946617	6.462833	7.900379	5.811627	6.405004	7.345915	8.136922	8.559186	7.266611	7.207315	7.354488	7.416679	6.325966	6.433114	7.460986	4.750893	4.84225	5.663623	6.137911	6.172568	6.358169	6.964159	5.677179	5.684182	6.142413	6.122327	7.39158	6.683025	6.935476	6.17204	7.367344	6.616426	5.449095	7.4592	5.98954	6.899873	5.905007	5.959253	6.144539	6.855443	7.474386	7.165758	6.715104	6.575723	7.431269	6.895308	8.043729	6.42524	7.182368	6.70902	7.115513	7.217154	7.011764	6.030094
X204972_at	OAS2	8.001	7.570528	7.481716	7.364246	7.71845	8.373067	7.719988	7.599338	8.322751	8.049747	8.075429	9.300598	7.388189	8.982618	7.796187	7.514838	8.928826	9.653099	10.052366	7.881741	9.577674	7.544432	8.668615	7.851682	8.116112	8.339384	9.861861	8.38516	9.395024	6.592899	10.102544	7.821751	7.161168	7.145257	9.709588	10.216002	6.829604	8.04164	8.964062	9.189825	8.071572	8.687248	9.090344	7.961616	8.983217	8.596753	8.833352	8.402823	9.143455	8.20877	9.177286	9.454584	8.178847	9.179143	6.352782	8.612389	7.755122	7.93303	8.74921	8.645319	8.575969	8.595459	8.263414	8.484272	9.294651	8.936498	7.707701	7.598371	7.632048	7.668796	7.178352	9.276176	7.822659	8.609023	7.918752	9.017678	8.199085	8.869627	8.091417	8.220047	8.346827	7.891436	8.848354	9.352382	8.039681	7.928572	8.931124	8.850605	9.298497	8.897757	9.185536	7.765942	8.03953	9.094459	9.072889	8.897561	8.099031	8.862278	8.501492	8.311611	7.647897	8.915783	7.396728	9.226025	9.095802	8.72698	9.289184	9.219441	10.201339	9.126826	8.929679	9.228427	9.052125	9.04349	8.344363	8.09729	8.523462	8.26784	8.840061	8.601567	7.185676	7.950434	8.30442	7.061496	7.473084	8.483368	8.220388	8.274313	7.702954	8.617289	8.42218	8.615249	8.753524	8.033511	7.90383	8.630464	8.0692	8.517711	9.148728	7.191858	8.373519	9.021018	8.408367	9.126347	10.184314	9.65873	8.702566	8.001655	8.257756	7.60941	8.025582	8.036972	8.636948	8.10101	8.419451	8.850221	7.738783	7.327358	8.590874	6.59993	8.274719	8.214236	7.350039	6.645638	5.745385	6.902638	7.453661	7.918466	8.680148	7.533583	6.150607	4.993752	6.352823	5.981258	9.261496	7.388327	8.456435	8.601032	5.195323	7.205793	8.747201	6.09733	7.883412	7.631751	9.299749	7.345839	7.071057	8.300956	8.560047	8.011625	9.524449	6.904396	4.438306	7.711737	8.431745	7.708615	8.311173	7.055126	5.985138	6.934363	6.192311	8.306242	5.858762	6.234112	8.002456	8.031568	6.017177	7.721696	5.367086	7.220536	7.714486	7.145079	6.500221	7.586641	6.01322	6.758933	6.644396	7.518893	7.722324	6.407176	7.013425	7.238901	6.931165	5.85852	6.734984	7.82009	7.287382	6.806453	7.033073	8.051414	6.862424	5.979991	8.05723	6.535522	7.254375	6.971243	6.66599	7.007476	7.866896	8.349546	7.975876	7.780146	6.914076	8.246818	8.018163	8.421088	7.207752	7.662247	7.625881	7.7179	7.730728	7.317983	6.492397
X206553_at	OAS2	6.488	6.603559	6.414912	6.687977	5.933405	6.368666	6.623052	6.723689	6.54774	6.015545	6.496001	7.314844	6.519238	7.008282	6.514799	6.165007	6.908016	7.91597	8.913571	6.651366	7.365127	5.958941	7.053177	6.286369	6.665534	7.385891	7.299923	6.814679	7.731356	6.301106	8.262701	5.735389	5.929135	6.852152	8.486021	8.404479	6.382639	6.792695	7.072815	7.869778	7.009332	6.455358	7.412689	6.7155	7.116152	7.254314	7.431646	6.992795	7.670386	6.482161	6.975924	7.688588	7.207566	7.85474	6.237692	6.935178	6.350586	6.595584	7.266972	7.059485	6.786847	6.610442	6.463272	7.105969	7.097872	6.750181	6.116041	6.584739	5.995686	5.977971	5.929441	6.68042	6.196072	7.129098	6.442809	8.156104	6.772854	6.925936	6.080149	6.539326	6.730709	6.247995	7.356162	8.119218	6.3476	6.621066	7.213191	6.97837	7.661264	6.944418	6.68525	7.014469	6.894655	7.624462	7.400563	7.255273	6.559225	7.03544	7.107495	6.26583	7.241783	7.080403	6.155113	7.457306	7.495825	7.234584	8.149016	7.567405	8.353907	7.545344	7.809286	8.267534	7.94714	7.950438	6.897587	6.266279	6.541419	6.391789	6.718737	6.771562	5.199401	6.184616	6.174424	5.232019	5.721562	5.515495	6.485554	6.209832	6.041272	6.851926	6.666733	6.665518	6.809764	6.15107	6.207864	6.763439	6.151615	6.622973	7.141657	5.46155	6.427913	6.922526	6.196608	7.006853	7.477456	7.029324	6.639404	6.15059	5.933453	6.118583	6.303346	6.254075	6.621109	6.329318	6.420133	6.752574	5.868103	5.961903	6.372126	4.714697	6.280909	6.366556	5.666341	5.793186	5.269693	5.860083	6.459401	6.344612	7.114776	6.225074	5.199173	5.695586	5.864806	5.551218	6.513301	6.05349	6.958779	6.169757	4.902631	6.310543	6.433273	5.505693	6.208852	5.993718	7.127345	5.936078	5.560657	6.464864	6.617572	5.971148	6.925089	5.261605	5.158336	6.130514	6.244091	6.057496	6.981836	6.1429	5.065414	5.682024	5.347412	6.696489	5.484503	5.482705	6.756965	6.114867	5.852826	6.368261	5.506063	6.156213	5.979906	6.134703	6.248174	6.1666	5.692275	5.746629	5.400539	6.190386	6.252851	5.374785	5.920477	5.548766	5.673536	5.847233	5.971148	6.369274	5.690379	5.690313	5.14857	6.05672	5.770634	5.220712	5.887202	5.390999	6.013489	5.66315	5.772925	5.138589	5.957357	5.963759	6.273761	6.072118	5.653598	6.082112	6.411365	7.191523	5.776505	5.975114	5.987539	6.219994	6.098214	5.801921	6.016959
X228607_at	OAS2	6.226	7.150195	7.435131	6.109989	7.111885	8.032041	6.916624	6.701203	7.409317	7.104058	7.796009	7.451875	7.422368	6.854302	6.266602	7.963756	9.435444	6.876547	7.387057	7.284557	7.657759	7.360102	7.739283	6.454358	6.800991	5.493111	8.387097	7.147855	7.914121	6.020009	8.442434	7.544219	5.683181	6.826084	7.975792	8.111745	6.630454	6.215668	7.452104	7.819688	6.766307	7.840955	7.291512	7.661014	7.305449	7.623619	7.47637	6.877335	7.137272	7.163278	8.360883	6.518202	7.0554	8.261361	5.82746	8.010414	7.552021	6.548701	7.7383	6.565516	7.957159	7.329856	7.171846	7.75628	7.945169	7.361928	6.983294	6.427491	6.953671	5.686417	6.404878	8.802492	6.659765	6.564632	7.385801	6.993513	6.642448	7.749202	6.416685	7.095718	7.067767	6.704495	5.835933	6.859958	6.832312	6.66061	6.668747	6.859503	6.626976	7.965407	6.895559	6.187507	5.854906	6.496973	6.58101	6.624417	6.657409	7.153702	6.611227	7.006132	6.590713	7.820432	5.56012	7.904517	7.127053	6.387877	6.943946	6.857633	7.685057	5.971765	7.405034	7.452059	6.85236	7.180729	8.148109	6.509402	6.524587	6.107048	7.238346	6.74791	6.604804	6.133545	5.688865	5.907828	5.142363	6.984388	6.043917	5.831821	6.069044	6.302115	5.615368	6.081634	6.556344	6.398361	5.859176	5.762281	7.018918	6.09144	6.651806	5.505333	6.948943	8.973603	7.153636	8.004412	6.686049	8.156315	6.81627	7.28597	6.964071	5.892871	7.702768	6.596753	8.050619	6.566912	7.107235	6.816659	6.118261	7.051331	5.816346	5.081233	7.411459	6.837148	5.191503	5.309167	3.639804	4.629563	5.683434	4.996238	6.104003	4.993243	4.556647	4.083687	4.595739	4.341159	6.636982	4.408114	5.153507	5.192133	3.682695	5.633744	4.944872	4.10114	5.126831	5.338063	5.343407	5.520907	4.915317	6.025161	6.05727	5.886657	6.704227	4.31307	3.891264	5.944426	5.420262	4.750713	5.440348	4.659398	3.903478	4.099425	5.076733	5.916353	3.694383	4.741559	4.825436	5.466917	4.700935	4.830933	4.534098	5.626683	5.605176	5.491062	5.000283	4.505574	3.786646	4.74386	4.794357	5.55942	4.208957	4.395711	4.101442	4.68418	4.172884	5.055047	3.706571	4.939962	5.137706	4.216563	5.022007	5.551701	5.288303	4.454047	5.58565	4.022718	4.853553	4.554393	4.765937	4.838577	5.159799	5.8324	4.939962	4.741025	5.06887	4.97688	5.637374	4.894763	4.250496	5.55199	4.864426	4.257927	5.269415	5.717621	4.519083
X218400_at	OAS3	8.685	8.511464	9.034688	7.988886	8.451727	9.610233	8.417016	9.290257	10.048143	9.081925	9.315735	9.429569	8.289049	9.466098	8.341904	8.588792	10.939385	9.798136	10.951567	8.911376	9.767945	8.127943	9.435859	8.553217	9.393234	9.558183	10.394805	9.317236	10.544233	8.110256	10.633063	9.143464	8.26666	8.499128	10.451396	10.53271	7.461471	9.377409	10.06208	11.179758	9.383293	10.372769	9.342127	8.92735	9.496653	9.285085	9.113833	8.791904	9.499292	8.716929	9.77172	10.287758	9.529552	10.297244	7.637981	10.686121	9.167719	8.359762	9.371567	9.036869	9.004353	9.3528	8.930061	8.973019	10.304926	9.563112	9.275454	8.314577	8.453402	8.118456	8.017073	9.130585	8.564257	8.976501	8.988136	9.548078	8.703693	9.192499	8.166508	8.435837	8.696081	8.233125	9.509483	9.774212	7.831534	8.755082	8.969651	9.019276	9.372448	9.658226	10.13419	8.262229	8.630988	9.457824	9.764313	9.592431	8.586915	9.636128	9.00599	9.256883	8.060399	8.93866	8.011456	9.551346	9.157292	8.830642	9.522791	9.434348	10.485323	9.62605	9.941753	10.022865	9.289016	8.896374	9.375503	8.481075	8.591415	8.783641	9.146101	8.796236	8.430903	8.37813	8.800807	8.134024	8.627866	8.945414	8.824598	8.450736	8.038937	9.077912	8.694068	8.815186	8.666814	8.454337	8.61136	8.470568	8.78709	8.629739	9.43007	7.923713	9.003878	10.685442	9.483705	9.598095	10.178024	11.43062	9.530525	9.506459	10.272127	9.402521	9.151452	8.739413	9.243084	8.739178	9.175634	9.85876	8.796024	8.475577	9.558565	7.36908	9.782409	9.71188	8.480345	7.511482	6.902741	8.254819	8.026531	9.323693	9.773478	8.080921	8.643402	6.470658	7.420701	7.511494	9.816616	8.417091	8.572739	9.395999	7.613782	7.484056	9.311791	6.939543	7.856982	8.723269	8.783977	7.436639	6.276837	8.865736	8.476424	8.988764	10.104904	7.142316	6.417835	7.817198	8.140087	9.331277	7.836065	7.441962	7.463574	7.79038	6.850321	9.125423	7.412901	7.50336	8.889301	8.76119	8.902002	8.2657	8.352555	7.724807	8.292245	7.764299	6.817601	7.823942	6.783123	7.621233	6.619272	7.583671	7.880181	6.962654	7.386918	7.63908	7.48339	6.148844	7.545764	8.161073	7.79497	7.038806	7.458229	8.308948	7.460189	6.781555	7.948223	7.368824	7.750968	7.244091	6.729157	7.814309	8.320529	8.155104	7.828395	7.90971	7.17467	8.083049	8.148622	8.444421	7.446228	7.265775	7.914669	7.757105	8.044366	7.774984	6.290534
X232666_at	OAS3	5.015	5.728918	5.664556	6.141226	5.224244	5.484607	5.133904	5.816145	5.52621	4.949405	5.648904	6.189147	5.458846	5.667865	5.702553	4.968063	5.31499	6.0994	5.909472	5.44	5.670758	5.530964	5.637212	5.48094	5.307328	5.673022	5.69033	5.506972	5.697298	5.907191	5.989754	5.401823	5.171192	5.644465	5.323425	5.579998	5.717493	5.849924	6.499115	5.808039	5.477145	5.211524	5.641448	5.430465	5.959896	5.903703	5.754199	5.074001	5.320729	5.953799	5.347042	5.931479	5.328667	5.987347	5.111663	5.716586	5.311079	5.544323	5.506369	6.311915	5.968656	5.185432	5.297768	5.396638	5.734477	5.536007	5.698061	5.853167	5.835622	4.981184	5.456117	5.439861	5.464007	5.287212	5.030461	5.792086	5.719201	5.674412	5.249819	5.487316	5.430315	5.656147	5.638375	5.821002	5.491601	5.683064	5.857907	5.543585	6.004299	5.687763	5.269455	5.804495	5.498663	5.469969	5.698148	5.532991	5.659442	5.252706	5.339089	5.00445	5.697964	5.833955	5.633637	6.104621	5.419238	5.416834	5.659144	5.998423	5.567181	5.975252	5.96795	5.893389	5.792427	5.212697	5.4726	4.5208	4.711117	4.969635	4.730935	4.815449	5.123474	4.392609	4.934799	4.702743	4.380566	5.058708	5.082571	4.897916	5.006872	4.893958	5.016309	4.672069	5.569795	4.723342	4.731454	5.8685	4.888815	4.783312	5.070682	4.801055	5.005403	5.91407	5.283821	4.925668	5.849532	5.527524	4.903509	5.120131	5.149704	5.272582	4.922511	4.575512	4.903799	4.771476	5.263017	5.501066	5.229081	4.502707	4.503486	4.402636	5.129092	6.12525	4.54274	4.385535	3.977018	4.239797	4.675585	4.284687	4.915064	4.386537	4.316146	4.050172	3.86144	3.942431	4.708012	4.262381	5.368203	4.554214	4.452081	4.549174	4.261687	4.101944	4.240295	3.979943	4.457495	4.428543	4.163016	4.799145	4.407229	4.454695	6.123944	4.110409	4.259466	5.132503	5.099275	4.412097	4.115574	4.588754	4.086393	4.349615	4.089768	5.172626	5.061746	4.282037	4.330014	4.234733	4.642181	4.183644	3.940672	4.149893	3.874769	4.357346	4.191053	4.282658	3.842891	3.856562	3.973394	3.895287	4.242523	4.308143	4.295	3.928654	4.112812	3.686408	3.882504	4.070576	4.071044	3.834432	3.795338	3.748234	4.417271	4.127815	3.947019	4.099772	3.734891	4.146247	3.960799	4.054664	4.845664	4.468151	4.603992	4.652676	4.085875	4.006591	4.251646	4.42753	3.92453	3.986123	4.238033	4.053656	4.314845	4.176886	4.606669
X205660_at	OASL	7.296	9.996634	6.735784	6.345289	6.192505	7.707155	7.165226	6.670438	7.742378	8.055253	7.951688	7.538963	7.193227	8.273812	6.775337	6.810808	9.224359	7.865608	8.556222	6.447232	8.04338	6.823228	7.563465	7.55549	6.699823	7.102093	8.610949	6.653234	7.899905	7.948424	8.669938	7.199851	5.974135	6.589814	7.445857	8.07055	6.514946	6.863899	7.781385	8.023242	6.314087	7.203376	6.504697	6.053764	8.58557	7.407692	8.152548	6.828475	7.350586	7.475995	7.410048	8.19606	6.179369	7.082232	5.812832	7.156986	7.313918	8.278812	8.624176	7.485187	9.320467	8.22093	8.160825	7.481928	9.365254	10.035778	8.477598	7.087041	8.543099	7.825224	7.851086	9.621718	7.716168	8.662209	9.044216	8.153708	8.430262	8.288553	8.194067	8.021426	8.128169	7.63971	7.135402	8.372179	7.873294	8.463856	8.142993	8.095619	8.83252	9.382934	8.483275	7.888667	7.521289	7.516757	8.394327	9.006843	7.929914	8.479933	7.847743	8.498634	7.00612	9.098527	8.526605	8.530445	7.680309	8.533251	8.237628	8.397268	8.496819	9.096302	8.725583	8.780305	8.708363	8.661351	6.468045	8.078	7.80956	7.983245	7.743419	7.881825	8.710398	6.964809	8.22705	7.106012	7.83339	8.425624	7.881918	7.519646	7.621809	8.460962	7.803417	8.372683	8.59629	7.499858	8.050778	7.944212	8.362996	8.183024	8.281705	6.465874	6.744588	6.25266	8.127548	7.070155	8.812839	8.771817	7.246736	6.623217	7.983063	6.598154	5.927065	6.807906	6.621198	5.869897	6.53432	7.570724	6.631556	6.269256	6.669255	5.836681	7.072639	7.245218	6.424643	5.674558	5.997572	6.339939	5.586283	5.679452	7.042665	5.859028	5.889439	4.959015	5.706083	4.515307	6.771433	6.838881	7.954049	8.057088	4.472616	6.108103	7.446167	4.73671	6.010967	5.287619	7.43728	6.18797	4.412699	5.330617	6.281209	6.003156	7.531865	4.691899	4.112345	5.684742	8.948678	5.419953	6.272398	5.613946	4.41366	5.020181	4.399221	6.010411	5.154937	5.212438	5.352221	6.492525	5.833138	6.550161	5.503172	7.208675	8.647688	7.452163	7.282169	6.843637	7.279121	6.349921	7.229591	7.153087	6.21004	6.919786	6.836169	7.55655	6.463793	7.198892	6.560259	7.696287	6.812544	6.625042	7.116186	7.034778	7.981688	6.855667	7.545877	7.522538	7.617611	5.677436	6.820667	7.515072	7.011286	8.249611	7.333595	7.495063	7.239494	7.528912	6.851577	8.116604	6.420213	7.099285	6.595087	8.393181	8.300951	7.88312	5.999539
X210797_s_at	OASL	7.271	8.889437	6.662726	6.523628	5.616211	6.786767	6.648194	7.284907	7.159717	7.150003	7.33069	7.772101	7.058609	8.000213	7.33379	6.015446	7.72052	8.04471	8.546173	6.933951	7.903173	6.942358	7.628389	7.488426	6.984824	7.802289	8.218675	7.266363	7.851958	7.80597	8.822112	6.816397	6.163341	7.172641	7.814786	7.885693	7.495224	7.070257	7.65365	7.941092	6.845179	6.871711	7.598013	6.539881	7.909035	7.308951	7.986427	6.830874	7.766161	7.617218	7.637827	8.188516	6.577144	7.120639	6.747394	7.296199	7.26388	8.084349	8.503643	7.780177	8.026749	7.80235	7.890409	7.449972	9.043401	9.107429	7.589902	7.507767	7.953597	7.994865	7.687076	8.522202	7.813455	8.638732	8.125466	8.308983	8.310435	8.067587	7.798148	7.976464	8.05501	7.512608	7.515512	8.549492	7.617096	8.384706	8.350923	8.011461	8.952409	8.633527	8.246287	8.292792	8.038967	7.920555	8.076539	8.598396	7.455735	8.257325	8.258436	8.201892	7.445881	8.346721	8.099568	8.123615	7.876364	8.11076	8.23416	8.020595	7.991983	8.553367	8.6639	8.725789	8.966457	8.451654	6.59246	8.137508	7.85875	8.007343	7.702173	8.035117	7.110842	7.362238	8.308982	7.181183	8.049658	7.717282	8.149273	7.619053	8.002212	8.447961	7.936255	8.203331	8.44158	7.571847	8.035256	8.215074	8.486276	7.833479	7.883553	6.533883	7.00787	6.135138	7.746734	7.100039	9.013512	8.357725	7.465594	6.851133	7.459046	6.78562	5.990171	7.048995	7.037884	6.332663	6.773598	7.727093	7.003283	7.08201	7.128432	5.675742	6.940126	7.272952	6.511463	5.346728	6.328227	6.418109	5.972189	5.952455	7.050596	5.866445	5.979935	4.949397	6.056832	5.67544	6.912613	6.276484	7.163349	7.266641	5.201565	6.239718	7.374366	5.329443	5.938194	5.567259	7.082982	6.135463	5.301774	5.744628	6.007396	6.016967	7.037487	5.38152	5.358518	6.120596	8.841828	5.583902	6.094149	5.631569	5.043557	5.452508	5.496359	6.494478	5.853446	5.930732	6.129125	6.61577	5.657032	6.22806	6.113744	6.960491	8.009329	7.228812	6.781905	6.639228	6.806297	6.670666	7.119929	7.53029	6.390218	6.652818	7.241288	6.601073	6.526119	6.790987	6.617822	7.784412	6.550724	6.659702	6.715205	7.48784	6.908768	6.444769	7.421979	6.940211	7.191655	6.108731	6.250996	7.019153	7.081615	8.199359	7.257657	7.139883	7.002025	7.422544	7.101802	8.071097	6.267365	7.38205	6.422528	7.962564	8.081406	7.521324	6.307676
X201599_at	OAT	10.903	12.603496	10.596864	10.907893	11.757241	11.274551	11.244392	11.037371	11.649324	11.032441	11.218465	11.866451	11.119084	11.354889	11.516434	11.475951	10.795664	12.108382	10.887433	9.771789	11.193544	11.320504	11.578243	10.647491	11.476414	11.908925	11.230328	11.867086	12.288556	10.433888	11.007227	11.668012	11.603993	10.074732	11.277738	11.695881	9.964235	11.133981	11.325759	11.940111	11.880136	11.116151	11.863587	11.852025	11.152768	11.757391	11.258291	11.444642	11.560593	12.199938	10.899738	11.143902	11.858443	12.366364	11.627578	11.281863	10.789536	11.344806	10.991663	10.863628	11.523206	11.426799	11.483988	11.000244	11.237583	11.066408	11.219639	11.49954	10.68227	11.297922	10.266312	10.92123	11.30872	11.109374	11.253116	11.653313	11.593375	11.067841	10.550009	11.160745	11.292809	10.35892	11.273017	11.231925	10.90876	11.438631	11.377289	11.085584	11.165876	11.561648	11.273226	10.737497	10.862081	11.554424	11.800407	11.247998	9.636388	11.415586	11.476153	11.356722	11.251707	10.717635	10.761552	11.542348	11.326907	11.372854	11.259836	11.677801	10.972676	11.17009	11.583066	11.603047	11.502735	10.762579	10.912334	10.7739	11.04146	10.65477	10.92503	10.8623	10.10971	10.83629	10.71696	10.79789	10.54969	10.98251	10.68765	10.70004	10.52015	10.81514	10.62711	10.81516	10.85728	11.05357	10.797	10.92807	10.87219	10.8641	11.11895	11.00171	11.24951	10.68257	10.86094	10.59544	10.65767	11.29334	10.84924	10.98769	10.58248	11.08987	10.73731	10.8709	10.96449	10.97661	11.1682	10.87021	10.69564	11.10389	10.53983	11.20236	10.11904	11.67756	11.13238	10.675324	9.950585	9.849107	9.824636	10.643075	10.719703	11.148179	11.11418	10.595903	10.534666	10.865365	11.202026	11.964958	10.48418	10.912259	10.752323	10.770614	10.494346	11.729208	10.834021	9.978449	11.565556	10.344204	11.283474	11.45527	10.705517	10.551468	10.826437	11.058484	10.463145	11.04367	10.857844	11.476012	11.015306	11.169826	9.57542	10.75599	10.860809	10.26592	11.065713	9.42041	11.29062	11.350173	11.947078	10.303338	11.604071	10.199986	10.239214	10.330676	10.03781	10.447916	10.246264	10.450296	9.831436	10.298676	10.224061	9.993692	9.984683	9.899294	10.269841	9.999378	10.394077	10.18645	10.051853	10.356646	9.990617	9.985008	9.371414	9.963976	10.28879	10.065044	9.807469	10.180109	10.127406	9.80393	10.302031	10.251182	10.114719	9.99269	10.293845	10.281567	10.072621	10.413016	10.247452	10.266551	10.127488	9.803131	9.863915	10.395249	10.114181
X200077_s_at	OAZ1	13.033	13.31047	13.24568	12.86912	13.00813	13.27112	13.3116	13.40393	13.22721	13.27617	13.12967	13.34714	13.28541	13.29417	13.31338	13.09789	13.27397	13.24307	13.4814	13.14774	13.38105	13.22336	13.52176	13.4889	12.99783	13.13023	13.45169	13.31613	13.50519	13.21716	13.40474	13.11512	12.96689	13.49454	13.43778	13.06752	13.35877	13.39045	13.5277	13.11178	12.9951	13.08907	13.42946	13.22562	13.2665	13.31235	13.49805	13.25177	13.4202	13.34616	13.23853	13.09189	13.22034	12.83759	12.96333	12.8267	13.25749	13.26284	13.37123	13.09332	13.22601	13.22667	13.22639	13.38274	13.18357	13.33559	13.19926	13.3523	13.32616	13.37108	13.28883	13.39225	13.37383	13.65699	13.31481	13.40134	13.42586	13.51301	13.5088	13.54045	13.38763	13.4864	13.31934	13.23559	13.48795	13.4662	13.48052	13.50105	13.54569	13.24336	13.40434	13.273	13.40575	13.21865	13.28135	13.46747	13.46482	13.33392	13.29661	13.30929	13.26915	13.48205	13.27272	13.21888	13.51862	13.43952	13.47652	13.27522	13.3661	13.1649	13.2471	13.19646	13.47509	13.4697	13.47411	13.21571	13.08292	13.04133	13.23481	13.18626	12.99756	13.04474	13.14716	12.98008	13.00682	12.94338	13.11094	13.07499	12.81019	13.29867	13.1501	13.19921	13.29621	13.08546	13.17109	12.89539	13.13855	13.01769	13.0025	12.81526	12.99614	12.96349	13.18108	12.47831	12.83903	12.69032	13.06386	12.7542	12.65165	13.10127	12.59807	13.00068	13.14453	12.75392	13.04165	12.93986	12.67385	12.6656	13.11084	12.8418	12.85037	12.8276	13.18213	12.6698	12.55727	12.73232	12.79875	12.92408	12.2101	12.37272	12.59514	12.93692	12.91981	12.9494	12.6901	12.74358	12.90294	12.62574	12.80077	12.30305	12.72718	12.69621	12.68066	12.78732	12.67699	12.65379	12.91134	12.68624	12.68024	12.99573	12.62688	12.63559	12.63783	12.38839	12.73684	12.81572	12.70905	12.70692	12.6364	12.51325	12.58972	12.39129	12.81176	12.45403	12.64707	12.62577	12.38188	12.63087	12.35526	12.99711	13.15393	12.74815	12.89444	12.71293	12.76722	12.83583	13.01425	12.94466	12.61768	12.62687	12.74605	12.78434	12.67536	12.79454	12.65746	12.91695	12.56261	12.64439	12.71014	12.7355	12.83039	12.63413	12.87361	12.56872	12.73001	12.79787	12.89385	12.64826	12.60572	12.88861	12.65497	12.75187	12.64833	12.6984	12.76501	12.72615	12.73059	12.79144	12.85953	12.6849	12.75752	12.77974	12.69369
X215952_s_at	OAZ1	12.578	12.35717	12.23569	12.05711	11.98525	12.32025	12.45518	13.12033	12.74273	12.56133	11.80876	12.92696	12.64251	12.67176	12.91342	12.47381	11.93954	12.93864	13.2952	12.67108	12.70156	12.60642	13.29611	12.94224	12.60489	13.09471	12.85158	12.88555	13.02223	12.86576	13.08934	12.67256	12.22412	12.60331	13.46012	12.94241	12.44422	13.24698	12.89538	12.94108	12.87452	12.3404	13.15043	13.02061	12.70451	13.04345	13.22297	13.0272	13.40706	13.26232	13.16801	13.04651	13.03701	12.87992	12.28932	11.87097	12.5999	12.61161	12.9676	12.23915	11.52401	12.71391	12.76247	12.95613	12.92321	12.78503	11.44648	12.84776	12.60904	12.81957	12.64474	12.72966	13.014	13.32196	12.73159	13.31979	13.22815	13.05654	12.94777	13.26145	13.13092	12.88662	13.05706	13.15321	12.84154	13.27936	13.22296	13.14591	13.42448	12.75974	12.88677	12.68293	12.82498	13.09205	13.17485	13.23707	12.70946	13.21857	13.19903	12.69935	13.03017	13.12953	12.8118	13.02327	13.28254	13.25459	13.30855	13.26652	13.4577	13.13331	13.22469	13.03484	13.27376	13.21465	12.89129	12.82656	12.63936	12.53938	12.74686	12.69099	10.75697	12.37115	12.70773	12.23253	12.33835	12.14278	12.50513	12.41053	12.14824	12.84019	12.69897	12.68815	12.81023	12.59999	12.59519	12.36488	12.56814	12.43981	12.55813	12.15843	12.62755	12.33722	12.61251	11.72981	12.3226	11.63631	12.40021	11.89307	11.38173	12.41332	11.92774	12.28656	12.44797	12.22714	12.47088	12.31747	12.02097	11.95068	12.48859	12.34372	12.20025	12.1944	12.70835	12.40225	12.31189	12.07053	12.59133	12.62748	11.60166	11.89385	12.07499	12.71648	12.72268	12.52603	12.16172	12.08646	12.63192	12.35227	12.48783	11.8207	12.4233	12.43124	12.35143	12.34995	12.44046	12.25122	12.50541	12.34098	12.42731	12.74939	12.36688	12.23117	12.31426	11.95759	12.37917	12.61283	12.44044	12.48997	12.26353	12.23131	12.24669	11.83105	12.55758	12.18926	12.25848	12.23801	12.03868	12.32645	11.85486	12.6384	12.80355	12.16453	12.5128	12.28482	12.015	12.4939	12.7132	12.65188	12.19839	12.12355	12.51739	12.3335	12.37791	12.28834	12.18947	12.74374	12.09336	12.56546	12.19787	12.44528	12.20328	12.00836	12.63272	12.26735	12.16633	12.44134	12.43366	12.11976	12.45076	12.59548	12.40912	12.47893	12.17594	12.44785	12.57206	12.50115	12.38243	12.56436	12.62407	12.31473	12.43055	12.5748	12.25024
X201364_s_at	OAZ2	8.987	8.163013	8.883977	8.8572	8.977071	9.025376	8.870332	9.458979	8.906354	8.737325	8.506577	9.519929	8.881236	8.846833	9.182058	8.867989	8.54901	9.630268	9.803138	9.60845	8.828696	8.893391	9.425104	8.335578	9.145121	9.463629	8.864625	9.227236	9.360783	8.874607	9.873034	9.175379	8.666848	8.378419	10.154712	9.605605	8.419797	9.188847	8.67077	9.765081	9.924448	8.905009	8.992646	10.057801	8.878483	9.556077	9.757139	9.704003	10.186892	9.540587	9.31692	9.481232	10.180483	9.588136	9.196641	9.58578	9.374262	9.072545	9.508023	9.178683	8.68253	8.625919	8.767363	9.695798	9.050397	8.647206	8.237671	9.450084	8.769712	8.918377	8.299033	8.869	9.667516	9.278529	8.701598	10.322834	9.365718	9.026144	8.39516	9.184668	9.361283	8.545847	9.598954	9.650783	8.635867	9.326851	9.470824	9.095095	10.080849	9.107664	8.751583	9.081433	9.374956	10.009444	9.799227	9.458992	8.408837	9.705976	9.972585	8.465036	8.869654	8.922684	9.08594	9.476803	9.907945	9.559733	9.955791	9.411949	9.589111	9.855959	9.970114	9.793501	10.460571	9.801646	9.538474	9.636011	9.52171	9.700677	9.340408	9.608288	7.809026	9.750288	9.564735	10.104536	9.665809	8.086267	9.499589	9.670851	9.528224	9.438737	9.532232	9.640945	9.653065	9.493881	9.495076	9.185904	9.616684	9.489429	9.703218	9.383231	9.492576	9.567107	9.235601	9.37138	8.152799	8.95377	9.529048	9.08238	7.816351	9.881601	10.053113	9.563833	10.415965	9.320315	9.35299	9.439816	9.25801	8.957049	9.251533	9.845984	9.504376	9.323254	9.563753	8.308132	8.171039	7.941872	8.756509	9.007557	8.883323	9.351887	8.60318	9.155705	8.37852	8.076387	8.292486	8.627329	8.264934	7.959282	9.444729	8.423573	8.478411	8.322656	8.767232	8.337421	7.661469	8.660434	9.139078	9.579448	8.459554	8.593116	8.115517	8.576279	9.125888	8.725408	8.869921	7.743284	8.219365	8.76153	8.614317	8.92654	8.471568	8.573839	9.207182	8.510079	9.065267	8.80034	8.794277	8.501655	8.518933	8.359989	8.131837	8.126027	8.517344	8.30562	7.612622	8.30896	7.99686	8.220728	8.588896	7.642156	8.602663	8.156435	8.454048	7.893899	7.929085	8.424516	8.039598	8.683285	7.798462	8.225576	7.574555	7.464426	8.310139	7.975107	7.881465	8.647448	8.303741	7.752132	8.646886	8.441124	8.604686	8.774522	8.238028	8.664187	8.365	8.398635	8.325452	8.97801	8.413162	8.27782	8.70192	8.684903	8.87049
X201365_at	OAZ2	8.620	8.395977	9.039391	8.705478	8.744205	8.795903	8.621789	8.444966	8.210444	8.917604	8.707411	8.912466	8.730736	8.58488	8.857003	8.957651	8.875334	8.863961	9.078459	9.262915	8.718658	8.983658	9.077848	8.708923	9.190554	8.52012	8.906714	8.823218	8.684566	8.314488	9.419526	8.819664	8.747169	8.599203	9.251165	8.992999	8.960337	8.790949	8.563342	8.915541	9.174474	8.68033	8.755125	9.344602	8.532115	9.291939	9.352235	9.489848	9.235962	9.394383	9.089581	8.786144	9.304749	8.686746	9.431549	9.479323	9.631119	9.158427	9.138519	8.885427	8.467319	8.591535	8.991222	9.181787	8.572997	8.532247	9.153253	9.116678	8.889055	8.858747	8.650382	9.159336	9.290715	9.128844	9.215943	9.376792	9.405276	9.159163	8.995165	9.091506	9.220936	9.188441	9.245256	9.200129	8.883826	9.094655	9.210299	9.092456	9.276563	8.897823	9.182614	8.83366	9.216487	9.185472	9.167031	9.389092	8.886882	9.077888	9.234918	8.796849	8.728697	9.171746	9.017318	8.992511	9.493601	9.368587	9.241092	8.936533	9.186539	8.923115	9.040329	8.919956	9.691346	9.086745	9.258004	8.892626	8.891303	8.952846	8.880934	8.817523	9.191913	9.150976	9.042541	9.437223	8.798882	8.68795	8.852847	8.986871	8.866522	8.854563	8.690318	8.913962	8.857669	9.007647	8.817369	8.490086	8.773582	8.790705	8.956454	8.573573	8.872873	8.895217	8.62691	8.746939	7.766594	8.119726	8.968329	8.474682	8.337661	8.970744	9.260963	8.841537	9.658906	8.607868	8.712463	8.583642	8.33227	7.910562	8.618884	9.160857	8.792812	8.473345	8.704738	7.380173	7.2479	7.811634	7.631092	8.097162	8.144379	8.439166	7.919179	8.093558	7.746999	7.620356	7.765765	8.319889	7.781324	7.924881	8.290567	7.494561	7.966455	7.656419	8.186278	7.926823	7.302966	8.180004	8.780159	8.999371	7.867531	8.093376	7.350797	7.917461	8.523476	8.197309	8.157183	7.310514	7.119393	8.449449	7.958581	8.393539	7.68657	7.657962	8.483359	7.508659	8.237283	8.114336	8.137784	7.544776	7.884157	8.127396	7.918189	8.084177	8.039833	7.95669	8.10074	8.205579	7.750421	7.877144	8.349274	7.666987	8.275773	8.535049	8.438534	8.196928	8.100137	8.332194	8.388852	8.387589	8.343398	8.301675	7.805251	7.896162	8.36978	7.588349	8.071012	8.124539	8.258841	8.432085	8.397523	8.234972	8.28468	8.498271	8.357286	8.200736	8.15549	8.042012	8.319338	8.402982	8.141276	8.047632	8.230116	8.327447	8.182138
X213863_s_at	OAZ3	4.420	4.974201	5.185412	4.562641	4.924789	4.641489	4.694167	5.419583	4.787667	4.548863	4.86556	4.759581	4.910895	4.611159	4.542594	4.419017	4.616369	4.923977	4.942147	4.919764	5.075721	4.915524	4.650796	5.193883	5.216495	4.885002	4.920218	4.741431	4.894598	5.054363	5.228819	4.854125	4.513793	5.390231	4.786709	4.511162	5.531579	5.00003	4.668816	4.654653	4.739897	4.868961	5.393012	4.534661	4.577655	4.497315	4.256897	4.885283	4.529114	5.118281	4.911666	4.932718	4.848894	5.372815	4.544057	4.680612	4.73914	4.666826	4.576864	4.830147	4.560135	4.305874	4.618496	4.878788	4.740619	4.593841	4.787619	4.435382	4.720105	4.545331	4.69735	4.947683	4.759901	5.156902	4.783117	4.740304	4.649279	5.130879	4.70487	4.767685	4.739013	4.792476	4.942173	4.31951	4.720875	4.631801	4.93441	4.717656	4.789193	4.807939	4.55418	5.17446	4.929596	4.465732	4.819205	4.715921	5.330799	4.616486	4.920796	4.664649	5.548437	4.860312	4.728882	4.63811	4.975446	4.440393	4.740208	4.632124	4.440092	4.837404	4.695047	4.787988	5.063742	4.838368	4.738117	4.147604	3.685247	3.713323	3.726137	3.700573	4.12442	3.898572	3.753002	4.162726	4.049445	3.645289	4.225811	3.890702	4.075771	3.883678	3.76364	3.968411	4.078683	3.808888	3.778914	3.829931	4.103209	3.677268	3.736153	3.990276	3.743328	4.337787	3.750022	4.321713	4.159694	4.132225	4.15322	4.291985	3.833087	4.118419	4.378908	4.071023	3.988448	3.94869	4.162873	4.272881	4.273755	4.14696	3.84754	4.186007	3.889875	4.08662	3.92402	4.579175	4.457941	3.847758	4.265176	4.032505	4.321163	4.365044	4.338877	4.270158	4.247134	4.342348	4.327336	4.367352	3.859747	4.264288	4.101964	4.153317	4.193827	4.184535	4.063145	4.003193	3.976712	3.977056	4.092112	4.163191	4.032289	4.25218	4.027713	4.114416	4.05822	4.0797	4.264141	3.973148	4.044917	4.147288	4.164487	4.01811	4.152145	4.285719	4.220495	4.147914	4.357737	4.354057	4.551213	4.072274	4.007855	4.41347	4.073437	3.783291	4.386455	4.276764	4.12962	4.250331	4.146245	4.155986	3.916976	4.611962	4.118051	3.87206	3.977535	4.593446	4.042272	3.913862	4.188468	4.163788	3.831609	4.285253	4.394748	4.073509	3.98888	4.291547	4.288527	4.167745	4.219922	3.931313	4.243353	4.083316	4.440334	3.99066	4.193412	4.062289	4.093421	4.255697	3.817235	3.960587	4.099249	4.184199	3.930943	4.218509	4.750722
X222075_s_at	OAZ3	5.965	6.717597	7.121816	5.966319	7.963468	8.175553	6.852205	7.468653	6.290719	7.046616	7.584596	6.337069	6.261421	6.33778	6.11857	7.515934	7.360628	6.54258	7.789719	6.57712	7.230041	6.746274	7.41668	7.267557	7.783824	6.968684	6.952393	7.18651	7.449699	6.461042	7.940909	6.828478	6.745164	6.847063	7.765182	6.65648	7.02112	7.237672	6.419682	7.643716	7.00662	7.303155	7.302055	6.14284	7.299378	5.881083	6.897801	7.699636	6.256486	7.617218	7.958978	6.561963	7.553452	6.896162	7.55198	7.241463	6.232208	6.085072	5.964718	6.00036	6.909603	6.844971	6.388663	6.372464	5.884488	6.718902	6.273519	6.162675	6.119274	6.036447	6.3769	7.133493	6.93013	6.503985	6.508974	6.63755	6.701481	6.32553	6.542563	6.399568	6.484138	6.875567	6.455113	6.173231	6.98253	7.013389	6.824959	6.602546	6.499952	6.138375	6.252159	6.559407	6.523736	5.825601	6.027945	6.785958	6.497498	6.399696	6.229588	6.138443	6.849347	6.327487	6.540491	5.988033	6.595956	6.597084	6.465331	6.711435	6.647762	6.184704	6.221736	6.42629	6.57685	6.380234	6.189946	5.644923	5.938296	5.603906	5.848633	5.403767	6.171482	5.853262	5.954363	5.85985	5.667475	5.46362	5.60435	5.772421	5.414577	4.890614	5.468623	5.529289	5.502508	5.981927	5.515565	5.188639	5.743052	5.780034	5.785578	6.051992	7.131605	7.347833	5.948246	7.309808	4.839609	6.620102	6.752539	6.643795	6.702931	6.845765	6.807032	5.399681	6.021916	6.477085	6.942959	6.718066	6.78856	6.75232	6.223312	6.545788	7.159101	7.305977	7.548447	4.374905	4.395865	5.332797	4.558176	5.024072	5.88496	4.340823	5.401617	4.373347	4.735786	5.822264	5.805077	5.876761	4.834203	5.058691	4.629426	4.635501	4.23605	4.227698	4.678228	4.181481	4.834203	4.631482	4.230192	4.439852	4.074394	7.028693	4.047987	5.169958	4.432317	4.82588	4.376238	5.362863	4.698409	4.669699	4.447263	5.052276	4.745544	5.521346	4.823918	3.859332	4.696948	5.707719	6.098889	4.428894	5.104247	5.23565	5.55838	4.259515	6.002943	4.65535	4.671348	4.542475	5.404371	4.885251	4.811287	5.54289	4.505122	5.092621	4.72113	5.647997	4.52718	4.567608	5.048292	5.087091	4.787088	4.81961	5.07451	4.871996	4.743992	4.424999	5.215373	4.864585	5.241304	5.274788	4.833934	5.029283	4.856194	4.441404	4.897813	5.001943	4.593231	4.385718	4.296841	5.261572	4.78639	4.473134	5.343783	5.125637	5.838864
X219100_at	OBFC1	8.444	9.241425	9.080773	7.958383	8.757825	8.274107	8.62367	8.460599	8.070254	9.246796	8.959418	8.344426	8.865709	8.36233	8.729943	9.005318	7.945265	8.364557	10.133601	8.233301	8.2056	8.499014	8.597153	8.553222	8.757003	10.237422	8.974115	8.525273	8.641507	8.845288	9.053166	8.960639	8.385533	7.564532	8.606159	8.329343	8.5541	8.456454	8.197125	8.677623	9.053634	7.917255	8.271849	9.094968	8.653102	8.447168	9.326613	10.011421	8.575961	9.555885	9.007722	8.29408	9.900777	8.833941	8.745207	8.255607	9.409175	8.95212	8.464947	8.515412	8.874953	8.890397	8.595704	9.099981	8.586782	9.070968	9.02672	8.913177	8.534706	8.495571	8.449381	8.798429	8.867663	9.117494	8.934706	8.978631	9.082101	8.869298	8.921045	8.76353	8.774439	8.897597	9.126903	8.966467	8.88636	9.016384	9.115565	9.271403	8.967047	9.103708	8.76335	8.152307	8.086067	8.803503	8.622368	9.131983	8.353966	8.165746	8.784536	8.678974	8.441256	9.267607	8.738962	8.913496	9.377701	9.15381	9.284424	9.011889	8.994866	8.409767	8.897709	8.692591	8.94076	9.133485	8.162259	8.120805	8.337316	8.484124	8.495964	8.011652	8.407702	8.244411	8.632961	8.126134	8.406033	8.486098	8.524966	8.453361	8.190456	8.502181	8.717613	8.642364	8.688446	8.590489	8.297784	8.508534	8.464248	8.346998	8.314796	7.735667	8.252927	8.947007	8.414749	8.710935	9.069912	8.127471	8.270651	7.44196	8.235496	8.518858	8.244852	8.447254	8.51336	8.328604	8.492813	8.341249	7.577483	7.802312	7.696303	8.29963	8.3433	7.920897	7.511165	7.435963	8.060936	8.05822	7.409924	8.662201	8.26732	7.454942	6.770522	6.536429	7.734755	7.124265	7.860476	7.71347	7.95231	7.671486	7.399635	7.450358	7.926851	8.171062	7.650841	6.995754	8.297531	7.823739	7.990288	8.575244	8.517503	8.09841	7.688795	8.0924	8.22424	8.255512	8.225416	8.070581	7.739279	8.130199	7.240226	7.915573	8.391216	8.302424	8.67728	7.075777	8.586671	7.916425	8.190077	7.995033	7.74456	8.688539	8.901447	8.25757	9.16281	7.944614	8.325432	7.951072	8.682469	8.158929	7.740949	8.609054	8.498794	8.300802	8.428391	8.826782	8.012636	8.350661	8.282051	7.990906	8.32065	8.407459	8.825699	8.33513	8.313873	7.393676	8.504467	8.305103	8.723107	8.457762	8.128303	8.035863	8.253527	7.793415	8.130199	8.08254	8.483881	7.734672	8.440092	8.585893	8.439432	8.076856	8.309862	8.278065	8.499979
X228781_at	OBFC1	5.570	6.923684	6.053442	5.484548	5.818377	4.992439	5.866108	4.687347	5.039416	6.451255	5.31041	5.272159	6.704855	5.203087	6.369325	5.95889	4.914289	5.026718	6.004299	5.684373	5.578745	5.814564	5.400864	5.773998	5.331878	6.838152	4.964961	5.565278	4.96441	5.042248	6.019428	5.530756	5.769139	4.931283	6.02269	5.993911	5.419664	5.514299	5.031727	5.075056	6.54187	5.046303	5.151472	6.296909	5.844821	5.790721	6.69408	6.688186	5.936338	7.38525	6.835976	4.992299	6.738646	5.859002	6.578725	5.429559	6.631339	7.199625	6.322336	6.65831	6.24544	6.826538	6.697122	5.713332	5.901617	6.814585	6.727861	6.293775	6.610032	6.394588	6.41213	7.003709	6.367173	6.951233	6.418355	6.617771	7.016415	7.117146	7.231826	6.521298	6.500804	6.947204	7.065017	7.137327	6.739886	6.256217	6.748573	6.984029	6.657566	6.631387	6.70536	5.841117	6.594279	6.862119	7.019367	7.063608	5.967384	5.755855	7.245096	6.780044	5.68758	7.450604	6.09876	6.884035	6.728755	7.026902	7.03824	6.396899	7.340252	5.801808	6.502533	6.244075	6.234617	7.08121	5.408467	6.291687	6.939011	7.089394	7.036606	6.265192	6.534842	6.389368	6.911524	6.133224	6.652239	7.352585	6.676333	6.798478	6.205289	6.754674	6.857035	7.199061	7.385689	7.046373	6.740922	6.510313	6.45061	6.856366	6.901138	4.968385	5.537933	6.435504	5.578058	6.172493	6.99478	5.693323	5.606652	4.062073	5.106077	5.802584	5.581159	5.748755	5.988087	5.393948	6.511335	5.2647	4.651117	4.70082	5.163822	6.168588	5.913906	4.395876	5.169206	4.03574	4.06462	4.518934	3.740168	4.351575	3.893681	4.179954	4.094367	3.76101	3.93697	3.869722	4.173506	4.115337	3.643041	4.469161	3.551893	4.077774	3.941818	3.657634	3.886351	3.774036	4.365844	4.074018	3.434517	3.375322	4.251969	4.585856	3.853478	4.144891	3.938428	4.273919	4.544627	4.04642	3.634742	4.60877	4.163164	3.982321	4.452595	3.744019	4.25067	4.143716	4.177563	4.22009	4.146701	4.475038	4.293716	5.411835	4.647806	4.671745	4.633634	5.017941	4.54996	4.107572	4.369791	3.87996	4.54443	4.780822	5.238715	4.991616	5.269563	4.642762	5.306026	5.981419	5.042139	4.705499	5.428712	5.396911	4.805276	5.070782	4.839173	4.77636	5.050693	4.220406	4.424513	5.397444	4.817932	4.711342	5.525202	4.532154	4.445548	5.371143	5.809665	4.860129	5.612953	5.025205	4.852134	4.683589	5.494531	4.984787	3.95326
X220848_x_at	OBP2A	6.058	7.359593	6.990098	6.74597	6.726379	6.72748	6.814322	6.934971	6.93621	6.82873	6.888916	6.98832	7.029393	6.713512	6.883717	6.773198	6.529737	7.294206	7.036214	7.005504	6.95014	6.746154	6.886333	6.879839	7.183229	7.217214	6.998506	6.76754	6.716485	6.848655	7.234819	6.720638	6.577477	6.88714	6.867226	6.738731	6.892854	6.827342	6.9053	7.181491	7.059484	6.364248	6.662829	6.914969	6.626562	6.784171	6.661888	6.974782	6.696997	6.813068	6.907461	7.19639	6.944465	7.15911	6.808411	6.679873	6.698175	6.554218	6.79942	6.778511	6.543609	6.654886	6.709003	6.674323	6.457034	6.727286	6.670019	6.773896	6.785798	6.887701	6.687403	6.697405	6.818824	6.710874	6.592398	6.935316	6.766376	6.744705	6.932135	6.684983	6.636638	6.833294	6.926083	6.789781	6.725474	6.722576	6.809118	6.67146	6.818294	6.457451	6.424928	6.832815	6.766351	6.63691	6.885126	6.826268	6.844645	7.069694	6.758364	6.523672	6.692333	6.600927	6.959442	6.584801	6.759383	6.64108	6.749982	6.815498	6.819062	6.834236	6.928249	6.812108	6.769459	6.77846	6.811919	5.880831	5.639334	5.926241	5.512229	5.919285	5.42773	6.123231	5.722945	5.830619	6.094503	5.545242	6.068318	6.172957	6.139049	5.924999	5.954971	5.830018	5.824287	5.709652	5.867962	5.76693	5.779463	5.706041	5.916455	6.096225	5.760639	6.354933	5.892009	6.197099	5.709797	6.137076	5.943862	5.920684	5.549215	6.107902	6.124414	6.09277	6.06931	5.944302	5.675625	5.954812	5.777289	5.954153	5.832559	5.895334	5.832203	5.676411	6.271535	5.093326	5.041894	5.735581	5.478248	5.343971	5.03744	5.067177	5.753622	5.376601	5.094606	5.044903	5.215799	10.256416	5.391214	4.851445	5.398628	5.294612	4.939994	5.133125	4.820723	4.675821	5.008366	5.133728	5.020383	4.961319	5.123524	5.038919	4.814305	4.952006	4.858565	4.950116	5.00771	4.880503	5.385689	5.35197	5.306724	5.063932	5.451714	5.626861	5.304384	5.077175	5.004834	5.315893	5.301493	5.084072	5.212883	5.235066	5.462977	5.08425	5.260813	5.176159	5.176914	5.709052	5.259549	5.282396	5.069751	5.627443	5.262187	5.100311	5.397349	5.154339	4.870609	4.668709	4.871637	4.953825	4.848709	4.714675	4.875882	5.157791	4.895881	4.862125	5.104339	5.392626	5.117544	4.775811	4.809729	4.952861	5.386398	4.825914	5.062571	5.109833	4.894665	5.222131	4.230486	5.144798	5.189061	5.555718	5.514272	5.153332	5.588939
X234436_x_at	OBP2A	6.232	6.952411	7.075468	7.166856	6.608418	6.740588	6.513697	7.138258	6.512459	6.641506	7.0561	6.904563	6.94327	6.712625	7.096381	6.654654	6.455194	7.245817	6.986439	6.843808	7.17613	6.717883	6.952037	6.908098	6.999389	7.197481	6.921415	7.025183	6.761097	7.034677	6.886255	6.639664	6.420788	6.786537	6.897323	6.670967	7.059655	7.077651	6.821669	6.969517	6.916087	6.416586	7.006654	6.861741	6.737056	6.898712	6.80446	6.906328	6.745975	6.970763	7.101237	7.185928	7.167184	7.34188	6.723476	6.660077	6.662134	6.880195	6.907012	6.923485	6.522848	6.708235	6.360214	6.682831	6.421181	6.719281	6.537343	6.901097	6.791315	7.003463	6.717255	6.613813	6.813231	6.819952	6.613592	7.018736	6.821243	6.701214	6.705316	6.787331	6.747019	6.874744	6.887157	6.987018	6.879862	6.893295	6.81607	6.728569	6.901423	6.636904	6.310623	7.099283	6.82528	7.03609	6.956425	6.609249	6.864072	7.195999	6.911391	6.367699	6.74633	6.791492	6.863374	6.54482	6.619202	6.527787	6.644131	6.746474	6.803317	6.870069	7.009123	7.153573	6.782429	6.909152	6.870488	6.355401	5.807896	6.018659	6.13202	6.0124	5.936428	6.235774	6.196798	6.265475	6.25373	5.835981	6.2345	6.336159	6.36704	6.104004	6.20129	5.995782	6.134941	5.912719	6.346506	6.104004	6.245054	6.01057	6.088826	6.34544	5.874402	6.678528	5.997196	6.401105	5.773825	6.546549	6.555827	6.343948	6.187907	6.496984	6.559453	6.303066	6.344063	6.338714	6.372602	6.415644	6.227518	6.413348	6.001699	6.046979	5.989088	5.91642	6.298071	5.496004	5.555262	5.555999	5.759218	5.442945	5.370272	5.521524	5.936712	5.701314	5.363169	5.629207	5.362226	10.566842	5.422814	5.281141	5.816635	5.525661	5.529467	5.641379	5.180825	5.010029	5.369775	5.559637	5.536906	5.228364	5.333619	5.438707	5.233876	5.163863	5.332703	5.607004	5.455063	5.309678	5.381957	5.522133	5.523018	5.3226	5.631729	5.803248	5.498996	5.408898	5.437462	6.009403	5.581267	5.380387	5.928385	5.593535	5.361815	5.318898	5.545894	5.611786	4.930254	5.713909	5.462504	5.573841	5.317908	5.735212	5.534827	5.443278	5.58452	5.310877	5.064166	4.973961	5.134787	5.207959	5.247018	5.137401	5.182443	5.229634	5.25089	5.289955	5.502997	5.671183	5.285138	5.126531	5.22647	5.477983	5.642676	5.175845	5.480606	5.455063	5.366907	5.408431	4.429038	5.509607	5.52271	5.59099	5.50986	5.408951	5.916771
X234841_x_at	OBP2A	6.217	7.049192	7.042778	7.196844	6.797951	6.764798	6.798625	7.066782	6.875004	6.995524	6.837762	6.772889	6.941705	6.82917	6.797696	6.977311	7.072885	7.206585	6.911963	6.934923	7.231786	6.911581	6.764498	7.051014	7.065616	7.343622	7.23038	6.928336	6.972801	7.100041	7.012616	6.865938	6.681461	6.892446	6.895148	6.842235	7.006608	7.026234	7.078033	6.930665	6.938013	6.666432	6.980596	6.938559	6.768939	6.978591	6.777805	6.883077	6.849509	7.036765	6.891573	6.933951	6.935412	7.17403	6.759796	6.855236	6.70363	6.655338	6.897155	6.736879	6.914469	6.873875	6.719629	6.839081	6.738331	6.956247	6.631373	6.917559	6.727268	7.056916	6.896106	6.971165	6.753987	6.881854	6.852179	7.049852	6.87624	6.988271	6.818765	6.88244	6.799957	6.846712	6.802616	7.058467	7.043791	6.909152	6.891383	6.859991	6.760127	6.759069	6.697316	7.445947	6.89777	7.220733	6.925825	6.725199	6.808363	7.063465	6.984111	7.001905	6.681689	6.915076	6.918345	6.436935	6.853924	6.709217	6.823798	6.807757	6.78461	7.09053	6.983471	6.926177	6.701772	6.883375	6.89684	6.351034	6.068572	6.231774	6.121138	6.458536	6.114814	6.652905	6.070897	6.458264	6.435846	5.82242	6.310348	6.45952	6.469464	6.101156	6.072903	5.938935	6.261689	5.872202	6.147927	5.970233	6.189052	5.917331	5.987154	6.487519	5.95064	6.639295	6.007035	6.538784	5.620335	6.53632	6.405436	6.336898	5.433969	6.382771	6.180641	6.184119	6.638776	6.329554	6.060878	6.318072	5.972998	6.118387	5.990629	5.973242	5.834969	6.077526	6.252219	5.332365	5.476303	5.430846	5.348631	5.37125	5.277384	5.388138	5.905259	5.756357	5.231918	5.336607	5.146426	10.310329	5.289453	5.203887	5.648422	5.379393	5.095632	5.203225	4.980463	4.927654	5.33654	5.206641	5.063434	5.130379	5.433143	5.197521	5.000452	5.127089	5.099581	5.311617	5.176947	5.329556	5.372816	5.389583	5.130476	5.297024	5.375922	5.449536	5.389199	5.300546	5.164219	5.502814	5.383461	5.330531	5.720339	5.273239	5.511373	5.225401	5.454407	5.27029	5.284906	5.745624	5.565575	5.310353	5.32462	5.243839	5.44007	5.048721	5.325942	5.490705	5.054649	4.880582	5.029579	5.230914	5.275948	4.994447	5.069067	5.269548	5.091997	5.133163	5.754208	5.561256	5.546649	5.165159	5.171044	5.359937	5.463679	5.410214	5.297024	5.123935	5.252225	5.569912	4.566085	5.240514	5.373074	5.549522	5.538979	5.182549	5.593054
X220959_s_at	OBP2A /// OBP2B	4.208	4.593599	4.854457	4.465758	4.98711	4.620297	5.285191	4.617509	4.945252	4.676641	4.742807	4.217724	4.857576	4.452153	4.515199	4.532161	4.561207	5.087401	4.930038	4.619532	4.791866	4.756029	4.751595	4.746434	5.146744	4.877964	4.889667	4.439476	4.967535	5.114656	4.703356	4.840945	4.786253	5.12423	4.569055	4.787222	5.241433	4.762226	4.583959	4.783993	4.831888	4.726998	5.442986	5.052576	4.875295	5.011592	4.8082	4.619469	4.601271	5.06523	4.697854	5.128365	4.572789	4.946278	4.871972	4.638173	4.957794	4.639533	4.495126	4.886976	5.066625	4.576703	4.7295	4.604874	4.625115	4.578128	4.654933	4.868562	4.389876	4.705612	4.974545	4.630765	4.827058	4.633463	4.703723	4.840731	4.815529	4.698799	4.683123	4.471615	4.667937	4.876696	4.490213	4.819321	4.814895	4.841235	5.11186	4.679973	4.671558	4.687338	4.962959	5.120973	4.978469	4.471195	5.288476	4.73147	5.082821	4.640355	4.722791	4.598749	5.444552	4.998505	4.673177	4.660481	4.649578	4.581458	4.362581	4.360029	4.663205	4.978061	4.740337	4.81529	4.815204	4.713817	4.549244	3.309907	3.445357	3.518216	3.377616	3.48085	4.17727	3.634215	3.695759	3.558546	3.610326	3.563296	3.59474	3.619396	3.58561	3.600638	3.598826	3.498875	3.643116	3.56363	3.437819	3.616948	3.559093	3.655907	3.294487	3.604183	3.651025	3.505113	3.383143	3.554642	3.872894	3.616474	3.430002	3.372299	4.110041	3.552101	3.432198	3.507762	3.462527	3.564241	3.722534	3.463646	3.582308	3.499139	3.426617	3.721456	3.467104	3.511885	3.658629	3.991535	3.844821	3.608807	3.831014	3.670427	3.796557	3.93468	3.893596	4.103396	3.640405	3.812399	3.81986	11.101407	3.672224	3.595122	3.902482	3.998538	3.751175	3.88148	3.554525	3.573946	3.711038	3.633499	3.845146	3.587082	3.774206	3.721665	3.723866	3.721383	3.755854	3.651586	4.060893	3.752247	3.951518	3.692522	3.711545	3.66275	3.698687	3.962258	3.690423	3.675333	3.93476	3.735393	3.905554	3.467787	3.696092	3.801335	3.762792	3.58733	3.910268	3.9193	3.679509	4.11077	3.797404	3.72683	3.657537	3.969294	3.851409	3.43575	4.054678	3.712105	3.870721	3.55571	3.581418	3.824141	3.360905	3.458861	3.666219	3.555241	3.777253	3.591256	4.150653	3.973846	3.72683	3.641228	3.544109	3.808205	3.945605	3.576018	3.628259	3.582848	3.534115	3.693927	3.651383	3.439205	3.716071	3.821723	3.565768	3.511235	4.143117
X233860_s_at	OBP2A /// OBP2B	4.483	5.214452	4.97437	5.203023	5.204554	5.211151	5.517455	5.423255	5.235622	5.032891	5.125322	4.91346	5.09972	4.976636	4.671412	5.354199	5.232393	5.382749	5.418975	5.087124	5.354491	5.051834	4.78989	4.669916	5.361088	5.146408	5.013809	5.058374	4.9933	4.989532	5.303882	4.949563	5.107603	5.100484	5.151924	5.103636	5.400959	5.301343	5.10075	5.231234	4.966893	5.215809	5.460734	5.069569	4.900391	5.160619	4.899124	4.960751	5.055981	5.064301	5.037287	5.378421	5.127955	5.170343	5.032732	4.900781	5.079524	4.948209	5.022878	5.069177	5.256817	5.162737	5.241943	5.140118	5.208672	5.189651	5.091852	4.888657	5.009945	5.044339	5.121029	5.375609	4.788112	5.043707	5.16894	5.082003	4.864179	5.164711	4.870704	4.911056	4.853525	5.054947	5.03269	5.128448	4.962716	5.239442	5.113666	4.825882	5.110586	5.029156	5.384139	5.311074	5.318069	4.844766	4.974234	4.968073	5.222995	5.13286	4.869938	5.040101	4.916856	4.857061	4.847164	4.839813	5.026445	4.843331	4.976186	4.987814	4.806869	5.145006	5.196338	4.974946	4.884263	4.944451	4.846073	4.415107	4.096103	4.183645	4.065853	4.53831	4.588988	4.31802	4.274339	4.414552	4.28023	4.001865	4.19066	4.28867	4.30009	4.378024	4.158428	4.067139	4.224011	4.312079	4.258735	4.558379	3.987677	4.203765	4.24006	4.257997	4.248222	4.397947	4.051934	4.249142	4.342205	4.098551	4.08404	4.426644	4.725601	4.221093	4.506735	4.357993	4.272089	4.280686	4.060966	4.166079	4.201031	4.170976	4.003168	4.110199	4.020568	4.0921	4.448895	3.702982	4.145039	3.902757	3.625437	3.93371	3.837625	3.939445	3.830087	3.946357	4.044366	3.8449	3.720971	8.249689	3.835998	3.569571	3.799832	3.801972	3.840679	3.775047	3.545746	3.586772	3.764263	3.736115	3.944732	3.73047	3.628991	3.685398	3.482256	3.836641	3.847055	3.727666	3.703574	3.600929	3.754775	3.698768	3.612997	3.899976	3.548989	3.781678	3.980215	3.851542	3.797054	4.120682	3.770312	3.957453	3.976819	3.846979	3.87711	4.001096	3.574773	3.838651	3.817639	4.012617	3.89563	4.001421	3.677999	3.937305	3.884102	3.723074	4.152844	3.707055	3.759834	3.525292	3.771884	3.636226	3.619617	3.77606	3.60134	3.72585	3.730152	3.732187	3.776242	4.125549	3.881104	3.449142	3.786395	3.834303	3.974389	3.756382	3.566858	3.596156	3.711657	3.904983	3.385614	3.770228	4.043783	4.082743	4.022705	3.823796	4.121316
X234722_x_at	OBP2B	5.264	6.241246	6.293027	5.848467	6.283737	6.175589	6.047919	6.531325	6.077504	6.090482	5.95098	5.941654	5.97357	5.900517	5.790662	6.41419	5.841121	6.487864	6.509176	6.521043	6.292893	6.386742	6.271771	6.682003	6.450211	6.126549	6.680852	6.43964	6.317814	6.63885	6.220689	5.950554	5.736035	6.598855	6.150697	5.995983	6.410865	6.105922	6.158302	6.25343	6.024237	5.73645	6.766462	6.088458	5.972068	6.381792	5.734561	6.244008	6.072225	6.258212	5.96138	6.277742	6.277394	6.26881	6.316351	5.890239	6.127379	5.627531	5.636214	5.912385	6.118413	5.910335	5.802129	6.041932	5.704552	6.079221	5.344803	5.836047	6.076846	5.895137	5.726111	6.114487	6.108942	6.074814	6.001346	6.344841	6.193765	6.020386	6.115917	6.337519	6.503523	6.515827	6.246526	6.041932	6.793638	6.531004	6.267777	6.21078	6.381124	5.821143	5.603195	6.484434	6.141768	5.829918	5.907467	5.915225	5.982783	6.332831	6.307602	5.68513	6.61416	5.994649	5.895935	5.793464	5.951785	5.94243	5.870986	6.03427	5.885128	6.12023	6.264329	6.232961	6.320666	6.32615	6.073606	5.319729	4.634499	4.799859	4.684879	4.931573	4.834489	5.256734	4.968509	5.081477	5.444043	4.658355	5.073457	5.192383	5.383914	4.981585	4.768047	4.472536	4.920327	4.855819	4.461659	4.758029	4.681998	4.580384	4.686929	5.323049	4.805053	5.251784	4.958275	5.12951	4.735797	5.185664	4.918805	5.121971	4.588235	5.203049	5.243153	5.280278	5.259971	5.347726	4.963132	5.168933	5.095683	5.231086	4.558924	4.632686	4.727602	4.91635	4.644123	4.652774	4.478201	4.490365	4.58452	4.991619	3.917999	4.663303	4.285955	4.596464	3.991512	4.560234	4.285973	9.010465	4.475346	4.199118	4.412814	4.574421	4.118067	4.384124	4.235066	4.016839	4.349616	4.24725	4.159308	4.041281	4.346006	4.152369	4.301274	4.067344	4.30196	3.941218	4.486825	4.191989	4.526055	4.5053	4.346663	4.275678	4.646881	4.958869	4.188906	3.880441	4.130558	4.273424	4.086393	4.369645	4.292845	3.990513	4.069656	4.193143	4.260104	4.031487	3.877183	4.508499	4.408455	4.358487	3.911584	4.772154	4.347764	4.298841	4.450562	4.758495	4.009618	3.837134	4.013676	4.150875	4.085583	3.674706	4.184795	4.072121	3.873188	4.123087	4.225049	4.956006	4.210901	4.160344	4.035596	4.303221	4.563549	4.048742	4.110317	4.117406	4.105715	4.071452	3.583137	4.21493	4.611461	4.382672	4.330411	4.520329	4.945212
X220427_at	OBSCN	6.079	6.645709	6.844056	6.613432	6.267682	6.558559	6.132611	6.759577	6.398666	6.175688	6.666016	6.601627	6.65978	6.72462	6.711637	6.227189	6.271956	7.013142	6.971402	6.877152	6.73965	6.769503	6.575332	6.842093	6.677824	6.848282	6.916758	6.814752	6.664916	6.658037	6.597453	6.342226	6.613652	6.947147	6.731487	6.804806	6.986235	6.735253	6.985886	6.776046	6.909696	6.668719	6.948978	6.429509	6.471539	6.756414	6.536226	6.841206	6.526171	6.530412	6.61829	6.982102	6.842405	7.161361	6.85501	6.602927	6.395714	6.560338	6.567269	6.358968	6.470959	6.081222	6.463857	6.629215	6.112858	6.312503	6.097457	6.503829	6.581257	6.55088	6.498288	6.267295	6.45536	6.431402	6.042143	6.858968	6.768213	6.638592	6.329383	6.672136	6.677251	6.658879	6.671022	6.580636	6.449128	6.815052	6.569511	6.569082	6.639886	6.343612	6.298464	7.015096	6.892427	6.494733	6.581527	6.583619	6.659937	6.853912	6.7789	6.085337	6.885314	6.339937	6.446834	6.664473	6.770766	6.642894	6.546548	6.610947	6.741826	6.773836	6.88398	6.849944	6.951511	6.632931	6.592739	6.180438	5.933331	6.202218	5.857042	6.009216	5.377773	6.105145	6.012723	6.070443	6.358148	6.170336	6.312348	6.1167	5.997922	5.978524	5.98796	5.824848	5.782237	5.556945	5.916428	5.952231	5.909657	5.810028	5.822213	6.078594	6.228052	6.174703	6.278467	6.624002	6.216588	6.047899	6.28738	6.335333	5.709859	6.28232	6.149507	6.316522	6.048952	6.445342	6.305604	6.345231	6.203952	5.849771	5.805389	6.479604	6.045932	6.343537	5.790808	5.534104	5.373097	5.610204	5.514294	5.603065	4.637993	5.638453	5.668744	5.371485	5.409941	5.492171	5.738938	5.478972	6.215017	5.234678	5.806535	5.79665	5.29932	5.399346	5.320631	5.167743	5.240779	5.044122	5.161991	5.338529	5.520819	5.504567	5.330297	5.215304	5.186761	5.50014	5.385383	5.174885	5.667923	5.469091	5.39844	5.235634	5.262125	5.878443	5.56501	5.592506	5.570136	6.063623	5.581912	5.272955	5.387524	5.744373	5.328506	5.111568	5.747972	5.309046	4.998103	5.55106	5.48792	5.292612	5.440983	5.272759	5.638729	4.98889	5.513021	5.421251	5.071189	5.086841	4.921852	5.46689	5.008406	5.054049	5.075806	5.036345	5.137196	5.401622	5.518871	5.648932	5.565048	4.95318	5.163532	5.353852	5.292627	5.222181	5.106368	5.523508	5.360591	5.456204	4.865042	5.26191	5.409376	5.567941	5.720864	5.394147	5.942333
X229854_at	OBSCN	5.690	6.087446	6.487293	6.599155	7.558795	6.791032	6.76859	5.902254	6.564319	6.220494	6.02313	5.965628	6.129527	6.184026	5.971935	7.034653	6.001615	6.101056	5.996385	6.853074	6.464975	6.800941	6.106409	6.363469	5.826021	5.934344	6.95218	6.209966	6.218465	6.042663	6.183684	6.391371	6.490256	6.625275	5.986004	5.810458	6.879099	6.146156	6.772291	6.202597	6.226246	7.172508	6.613873	5.889474	5.489684	5.591615	5.869453	6.437152	6.11812	5.97987	5.896892	6.073388	6.312058	5.987547	6.198082	6.441255	6.953739	6.824682	6.4923	7.276389	6.565678	6.909952	6.843847	6.225215	6.385662	6.674359	7.249856	6.237011	6.618645	6.262334	6.80258	6.324261	6.479788	6.143949	7.243289	5.939013	6.231207	6.287073	6.739938	6.313055	6.321575	6.681307	6.230151	6.401794	6.737605	6.321897	6.31096	6.46118	6.285195	6.456549	6.963672	6.888201	7.098457	5.986716	6.11532	5.967416	6.956071	6.104818	6.083772	7.01125	6.379662	5.795271	5.93716	5.777545	6.223721	6.016579	5.913143	6.058977	5.876923	6.10091	5.789775	6.023051	6.012881	6.257431	6.295375	5.797634	5.919254	5.646731	6.029072	5.722217	7.879318	5.848396	5.709053	6.084146	5.890123	6.145277	6.171153	5.923427	6.047793	5.568171	5.522081	5.67702	5.45998	5.573998	5.790088	5.747756	5.63393	5.415482	5.420521	5.290732	5.239617	5.708186	5.209163	5.714918	5.123503	6.142416	5.626976	5.785332	6.346923	5.779374	5.67702	5.622822	5.455743	5.571842	5.623627	5.308231	5.446748	5.391029	5.265269	5.66277	5.623256	5.091482	5.216849	5.108612	4.854088	4.979277	5.20265	4.394972	5.00239	5.330567	4.232636	5.376206	4.471481	4.637219	5.569865	5.055957	4.849029	4.56686	5.077984	5.077535	4.778978	5.174858	4.573747	4.585353	4.670509	4.690376	4.54171	5.432569	5.003292	4.851971	4.620559	4.425966	5.449636	4.423921	4.774347	5.471773	4.832293	5.16312	5.670896	4.939457	4.502341	5.221787	4.391353	5.020189	4.969788	5.184897	4.620919	4.798718	4.423601	4.851134	4.656894	4.728064	4.444945	4.941955	4.413285	5.210325	4.784394	4.938906	5.108623	4.852961	4.848213	5.137687	4.831501	4.720247	5.210713	4.684859	4.848681	4.433509	4.935321	5.191106	4.60834	4.883327	4.926589	4.41777	4.523248	4.851134	4.66095	4.854873	5.116865	4.96677	5.118583	4.71321	4.768432	4.476577	4.726016	5.046595	4.532277	4.461287	5.019972	4.793889	4.607588	4.721224	4.991308
X233029_at	OBSCN	5.008	5.805636	5.817719	5.751147	5.573358	5.557734	5.290944	5.190039	5.483037	5.118659	5.608838	5.548035	5.440513	5.635165	5.43907	4.978859	5.537196	5.786924	6.163072	5.72945	5.457512	5.643983	5.284021	5.692612	5.651755	5.2389	6.240984	5.829601	7.053959	6.016587	6.068472	5.547914	5.299425	5.465268	5.773823	5.570108	5.886491	5.628173	5.829305	6.371376	5.823927	5.708508	5.333145	5.569933	5.225166	5.126007	5.689279	5.084804	5.255258	5.34714	5.63483	5.328265	5.735377	5.814176	5.483152	6.009446	6.323103	6.496785	5.958143	6.580645	5.465695	6.127747	5.815718	5.41366	5.848524	5.956792	5.686149	6.017546	5.907477	5.509252	5.800344	5.912911	5.631559	5.364988	5.921519	5.342379	6.017124	5.438141	5.9713	5.468443	5.652435	5.788188	5.746155	5.946623	6.331581	5.746028	5.452812	5.782241	5.650433	5.679608	6.067814	5.891939	6.321391	5.78308	5.529812	5.494035	5.535494	5.361039	5.755963	6.268234	5.401656	5.344279	5.43577	5.480376	5.461992	5.111926	5.77549	5.189217	5.667506	5.422287	5.694702	5.578391	5.709321	5.202806	5.789374	5.053509	4.795445	4.95609	4.750831	5.100831	4.922966	4.797205	4.760655	4.96452	5.227967	4.921331	5.629705	5.277826	5.229595	4.783581	4.893076	4.825989	4.904024	4.88334	4.901547	5.214983	4.921862	4.946104	4.686579	5.101303	4.648517	4.753476	5.482388	4.756508	4.002392	5.133621	4.926661	4.700311	4.849446	4.865335	5.592793	4.597222	4.97397	5.151866	4.611322	4.931587	5.079159	4.252236	4.621176	4.562153	4.912149	5.605907	5.066555	4.110992	4.03656	4.32056	4.753627	4.051123	4.365711	4.213927	4.237193	4.213377	3.940337	3.975587	4.213848	4.884417	3.491409	3.72985	4.126419	3.973252	4.082521	3.753819	3.600721	4.484294	4.050369	3.688427	3.848177	3.897758	3.816664	4.209814	3.840618	4.011029	3.897997	3.810319	4.168024	5.117582	4.1929	4.294813	4.422799	3.998954	3.961225	4.225623	4.024698	4.420091	3.971888	4.729288	4.449056	3.763227	4.39881	4.195741	3.867364	4.178038	4.032812	4.38636	4.351275	4.445409	4.25851	4.199583	4.693617	4.371877	4.603058	4.681918	4.156238	4.357436	4.260306	4.136839	4.397509	4.129634	4.259771	4.881431	4.155842	3.905594	4.487012	3.817881	4.418073	4.168222	4.249068	4.281075	4.211917	4.70994	4.752621	4.157326	4.243667	4.255085	4.066805	4.450856	3.724936	4.214694	4.208165	4.454543	4.445958	4.191453	4.093094
X212775_at	OBSL1	8.478	7.793993	8.756035	9.44561	10.106835	9.916393	8.978498	7.773558	8.668012	8.476624	10.065277	9.398457	8.927645	8.750206	9.364386	8.5461	6.913982	8.127874	5.714548	10.545154	9.464584	9.62893	8.314744	9.396863	8.87094	8.514312	8.366735	9.042853	7.612311	6.875347	9.266352	8.921182	10.157083	9.177988	7.908691	10.059371	10.063105	9.596871	8.136158	7.314021	8.542559	9.116515	8.717366	8.410229	9.053138	8.468464	8.371632	9.375771	8.115118	9.259877	9.339825	9.61167	9.072954	8.458839	9.58176	10.1831	7.673468	9.061171	8.428187	8.83994	8.226764	8.934863	8.711424	8.332491	8.640948	8.377974	8.84311	9.249635	9.000655	8.535853	9.06129	8.285434	9.099118	7.643394	8.133725	7.8111	8.070349	8.534284	8.940471	8.482317	8.57775	8.642696	8.498085	8.799518	9.221327	8.177736	7.981499	8.134853	7.597921	8.524899	9.128887	8.355919	8.98886	8.594478	8.513662	8.426748	8.949462	8.305509	8.356257	9.427979	8.12067	8.721479	8.666814	8.261229	8.664437	8.480005	8.23398	8.507799	8.458966	8.252096	7.84086	8.399322	8.312356	7.910349	7.78932	8.389401	8.350964	8.58677	8.604934	8.086143	8.413012	8.568079	8.258997	8.620518	8.547634	8.845075	8.2681	8.331022	8.235354	8.030057	8.202547	8.463678	8.151508	8.756033	8.551528	7.998523	8.432394	8.407412	8.719318	9.302642	8.735256	9.288215	8.341988	9.146103	7.92974	9.22584	9.428342	9.233942	9.838547	9.606791	9.721831	8.180948	8.925804	8.518885	9.833909	8.419797	9.301469	9.076995	8.709074	9.687063	8.436812	9.079275	9.445787	6.969704	5.291104	7.75111	7.56081	7.866421	10.01426	8.920104	11.208504	8.133012	7.947192	8.890084	8.266501	9.318375	8.312934	9.08073	8.472522	7.665467	7.318491	8.001009	9.487405	8.619307	7.741503	7.202577	6.959776	7.939866	7.073084	9.358905	7.922912	8.386977	10.381504	8.60641	8.532076	6.718174	6.319085	7.91145	7.679314	8.433362	8.512769	7.384086	8.551512	8.430405	9.066671	8.69218	7.793065	7.200161	5.754699	8.150278	7.9815	7.721612	7.522883	7.790571	8.360313	7.679165	7.810411	7.913758	8.074664	8.35183	8.045796	8.573131	7.951391	8.384475	8.105747	7.863309	8.590478	8.17275	8.562695	8.235121	8.516232	8.572468	7.919581	7.017307	8.418346	8.072103	8.28769	8.100818	7.874871	8.144389	8.354083	8.05021	8.913658	8.179833	7.869684	8.030452	8.565538	8.009271	7.937244	8.130564	7.741739	7.665699	8.020422
X212776_s_at	OBSL1	7.542	6.938674	8.171305	8.129245	9.111894	8.725139	8.037706	7.179175	7.796597	7.56044	8.811132	8.311276	7.70572	7.903745	8.445455	7.785532	6.442668	7.348979	5.937583	10.020126	8.789574	8.961946	7.520113	8.581002	7.948292	8.174399	7.729697	8.036837	7.214176	6.479163	8.566733	8.160461	9.366536	8.401553	7.318731	9.241339	8.788481	8.563368	7.283369	6.641869	8.006857	8.312612	7.804711	7.556319	8.047986	7.528791	7.916262	8.334957	7.088763	8.261317	8.150971	8.537266	8.691051	7.654113	8.756273	9.265098	7.241798	8.438479	8.153787	8.227502	7.089936	8.344513	8.054372	7.77661	7.971455	7.803164	7.772496	8.423308	8.485149	7.801485	8.156939	7.708886	8.794473	7.282968	7.673917	7.625312	7.471461	8.044989	8.288267	7.883205	8.147225	8.002571	8.152856	8.142149	8.308163	7.612525	7.551303	7.606696	7.4939	7.947075	8.734262	8.137329	8.780257	8.307651	8.018669	7.897324	8.160806	7.760518	8.113235	9.017627	7.166974	7.820954	7.958258	7.698595	8.037009	7.784724	7.77489	7.600105	7.523633	7.376361	7.713334	7.9278	7.968013	7.748557	6.994458	7.985107	7.813637	8.064652	8.19755	7.742748	7.967058	8.058587	8.08743	8.319818	8.157664	8.299231	8.091238	7.946444	8.024834	7.679851	7.698645	8.191976	7.865837	8.470624	8.010116	7.710652	8.086785	8.188357	8.204871	8.575582	8.124771	8.491182	7.675811	8.347551	7.305619	8.262274	8.835754	8.633481	8.94431	8.832498	8.798818	7.55151	8.284874	8.062539	9.108692	7.511131	8.597666	7.934359	7.989928	9.041077	7.959609	8.215122	8.654195	4.9839	3.965135	5.896628	5.910067	6.482497	8.562413	7.167094	9.848772	6.678422	6.451497	7.108563	6.648063	7.778256	6.323585	7.442612	7.120133	5.828667	5.775187	6.228043	7.671181	7.24124	6.212283	5.842844	5.590549	6.391108	5.202461	7.954052	6.297814	6.535789	8.817688	7.394629	7.220124	4.65201	4.649824	6.524253	6.122375	6.995686	6.336958	5.82669	6.922031	7.086821	7.62207	7.444319	6.365166	5.647333	4.496886	6.740737	6.846396	6.440587	6.026811	6.44839	6.80971	6.617671	6.155815	6.345143	6.969844	7.51732	6.737153	7.464185	6.343355	6.370951	6.971321	6.692827	7.417302	6.726556	7.29991	6.895709	6.836759	7.136972	6.845701	5.663965	6.818831	6.575041	6.91355	7.078717	6.658722	6.927806	6.982331	6.409122	7.397868	6.775399	6.725417	6.975882	6.935848	7.015805	6.230302	6.672739	6.43086	6.760156	6.501421
X213946_s_at	OBSL1	4.499	5.022003	5.50857	5.538378	5.927745	5.014817	5.162632	4.989435	4.827713	4.724952	5.482735	5.038897	5.107725	5.154071	5.073664	5.369219	4.700485	4.757784	5.050147	5.195784	5.123939	5.7137	5.136426	4.913162	5.02897	4.769915	5.034143	5.081471	4.691928	4.985319	4.936189	5.432633	5.309174	4.932985	4.790488	4.977686	4.965095	4.808184	4.774263	4.835642	5.106715	4.486319	4.870976	4.66705	4.955299	4.965354	4.940357	5.126413	4.592427	5.02936	4.800913	5.197841	5.166664	4.953362	5.002344	5.15672	5.229215	4.846275	5.278122	5.32414	5.356331	5.29983	5.489671	4.718292	5.359483	5.023249	5.21351	5.037399	5.393739	4.959052	5.295151	4.925651	5.075821	5.002661	5.69689	5.115445	5.157638	4.951524	5.218551	5.147826	5.360374	5.217055	4.859175	5.272272	6.152479	5.024195	4.997711	5.236476	4.902937	5.622197	4.928801	5.124532	5.09857	4.822658	5.059961	4.956505	4.806191	4.951405	5.10706	5.582905	4.983487	4.934998	5.206262	5.069893	5.19231	5.003181	4.803968	4.88449	4.901847	4.94172	4.70702	5.163605	5.026359	5.044309	4.796924	4.372575	4.056293	4.356581	4.438395	4.085277	4.982728	4.772157	4.313377	4.283997	4.713339	4.731575	4.63098	4.515332	4.803839	4.313054	4.129347	4.229528	4.148957	4.238851	4.006029	3.857433	4.443805	4.223182	4.024064	4.22977	3.843199	4.209383	3.784464	3.981873	3.902204	4.421669	4.169222	4.179879	3.992178	4.05844	4.275488	4.144075	4.258262	4.116724	4.185904	4.0813	3.762541	4.124117	3.894824	4.258262	4.138664	4.260136	4.060327	3.68792	3.760525	3.833652	4.245017	3.756563	4.60241	3.816125	3.979089	3.910729	3.663687	3.488688	3.772506	4.180611	3.881376	3.665297	3.980211	3.981094	3.702113	3.72484	3.704851	3.666654	3.565411	3.915524	3.693205	3.767059	3.691639	3.897382	3.676603	4.378031	4.681348	3.911964	4.363254	3.515595	3.473897	3.796809	3.945211	3.712408	3.894686	3.997329	4.477532	3.785031	3.763748	3.964428	3.793504	3.706968	3.796201	3.780148	3.769265	3.801649	3.783212	3.830979	4.016778	4.102921	3.980868	3.8011	3.824801	4.260158	3.811299	4.114524	3.88649	4.230992	3.742999	3.78765	3.880572	3.97131	3.910474	3.925112	4.026139	4.047568	3.739542	3.625515	3.772824	3.86973	3.908926	4.179608	4.135674	3.740368	4.422864	4.002631	4.486238	3.6445	3.847753	4.152761	3.392962	4.018575	3.969024	4.347267	4.186289	3.823679	4.154863
X214928_at	OBSL1	4.279	5.181279	5.19989	4.994686	5.128301	4.512165	4.902856	4.795765	4.550933	4.856846	5.228532	4.804335	4.674386	4.515114	4.830145	4.585297	4.782172	5.189552	4.637831	4.631996	4.837634	4.734056	4.434691	4.843881	4.60567	4.845269	4.931411	4.79184	4.559403	4.602601	4.821119	4.637826	4.932477	4.94647	4.604252	4.771663	5.216572	4.325972	4.606275	4.71441	4.375554	4.972043	4.66257	4.427622	4.819097	4.153108	4.523765	4.532731	4.483318	4.587957	4.927731	4.699935	4.456309	4.714754	4.544747	4.151278	4.468323	4.613261	4.620557	5.117625	4.738998	4.980787	4.884981	4.601826	4.534384	4.879942	4.809111	4.729409	4.805651	5.175373	4.690303	4.642945	4.736847	4.798395	5.13319	4.806167	4.669237	4.790543	4.924786	4.782464	4.750261	4.737516	4.514038	4.635949	4.710653	4.546216	4.795801	4.80168	4.371068	4.849697	5.11802	4.700523	4.833309	4.726148	4.761532	4.47947	4.744481	4.540183	4.626845	5.075193	4.570137	4.640847	4.869329	4.395385	4.944213	4.533627	4.671678	4.820752	4.563172	4.607417	4.679096	4.757712	4.545693	4.394846	4.593246	4.317255	3.889554	4.211638	3.851511	4.441655	4.760909	4.32897	3.973714	4.287888	4.407954	4.306094	4.306212	4.457553	4.434242	4.126274	4.126627	4.196184	4.173395	4.027578	4.2208	4.59572	3.973529	4.217574	4.278041	4.18811	4.24557	4.441926	3.997283	3.83571	4.202849	4.441609	4.131729	4.35689	4.229474	4.472548	4.592838	4.227767	4.095547	4.434242	3.88686	4.218665	4.296756	4.01595	4.292875	4.111324	3.811822	4.183222	4.266065	3.673495	3.963231	3.740069	3.888279	3.785772	3.879263	3.66371	4.139229	3.825351	3.475281	3.786738	3.764002	3.726544	3.776147	3.759203	3.798774	4.019933	3.65319	3.5161	3.654703	3.620911	3.512239	3.740069	3.652033	3.716873	3.624197	3.725772	3.559984	3.696446	3.579751	3.556006	3.548282	3.585797	4.051907	3.683815	3.699157	3.734505	3.628088	3.679505	3.665884	3.879656	3.812367	3.741629	3.499118	3.601893	4.042543	3.743349	3.82471	3.740069	3.533078	3.854813	3.530793	4.065091	3.70736	3.595842	3.629986	3.520474	3.64298	3.868608	3.842809	3.931724	3.775471	3.565632	3.763773	3.499872	3.553095	3.785665	3.582016	3.821399	3.788455	3.835431	3.827025	3.854813	3.691943	3.842772	3.873984	3.727203	4.106541	3.847309	3.862402	3.941426	3.60092	3.953369	3.544558	3.74576	3.740393	3.832671	3.948862	3.717141	3.830635
X227573_s_at	OBSL1	5.526	6.002647	6.557488	6.063779	6.579556	6.159817	6.304341	5.690323	6.750517	6.258897	6.642142	6.234564	5.99364	5.965654	5.877639	6.371239	6.089421	6.215471	6.081518	7.911916	6.554147	6.270847	6.125881	6.300276	6.047134	6.263988	6.210646	6.132184	5.791676	5.913968	5.697267	6.230488	6.738487	6.130933	5.984865	6.507253	6.279454	6.274591	5.770225	5.763606	6.970562	6.428348	6.483501	6.197629	6.212061	6.746746	5.861908	6.100352	6.230935	6.196463	5.996958	6.419337	7.088385	6.371239	6.691883	6.464084	6.022014	6.223934	6.240899	6.47702	6.742668	6.234559	6.439649	5.761612	6.756866	6.291159	5.939019	5.985516	6.195341	6.199417	6.221999	6.165897	5.703117	5.89055	6.29808	6.000257	6.394494	6.374887	6.144262	5.767968	6.000699	6.008765	6.235919	6.43191	6.373741	5.943331	5.969416	5.988494	5.975537	6.671396	6.473427	6.233655	6.439378	6.330003	6.721549	6.252119	6.302198	6.460791	6.625802	6.849344	6.296068	6.17301	6.458391	6.316353	6.112812	5.893808	6.088963	6.206428	6.095202	6.195004	6.209057	6.412121	6.292198	6.012109	5.791887	5.653808	5.64752	5.947529	5.545584	5.666919	5.600686	6.06394	5.963576	6.040639	5.823212	5.718809	5.841916	6.106453	6.254791	5.912659	5.826451	5.579133	5.662266	6.12323	5.772559	5.480707	5.778715	5.808629	6.04879	6.380073	5.651444	5.696755	5.514057	5.593904	5.225074	5.816131	5.353603	5.040952	5.810001	5.371683	5.603602	5.796691	5.626446	6.020806	6.071512	5.234389	5.293065	5.419368	5.364887	5.770877	5.871133	5.347633	5.371306	4.551561	4.38762	4.560765	4.518014	4.40944	4.344693	5.002776	5.692587	4.540243	4.456671	4.565747	4.964418	5.69668	4.858042	4.281277	5.048863	4.689369	4.1142	4.308741	4.570998	4.665774	4.380247	4.216327	3.93775	4.345905	4.108012	4.781179	4.638238	4.236962	4.829706	4.215916	4.736107	4.100819	4.503268	4.673115	4.760121	4.431818	4.254098	4.975672	4.867988	4.587817	4.994447	4.013712	4.474799	4.407344	4.479551	4.638971	4.303536	4.091616	4.52642	4.592717	4.454914	4.934165	4.539369	4.783601	4.479551	4.836361	4.490713	4.491009	4.695789	4.659921	4.479551	4.141473	4.659921	4.567167	4.274884	4.251501	4.372803	4.358281	4.182946	4.229748	4.414317	4.724993	4.409467	3.951397	4.32035	4.072092	4.657013	4.271808	4.760273	4.198112	3.91007	4.479551	4.192612	4.498671	4.532201	4.236845	4.463432	4.395598	5.156511
X227574_at	OBSL1	7.062	6.501635	8.328353	7.620943	7.817131	7.323874	7.478185	7.298723	7.930128	7.412068	7.975287	7.966504	6.613601	7.451624	7.878156	7.484222	6.074905	6.9594	7.227233	9.139206	8.135464	7.528603	7.540298	7.861533	7.083429	6.756176	7.108221	7.88109	6.490837	6.809828	7.104452	7.395799	7.952952	6.896421	7.285758	7.689935	7.04849	7.374538	7.285346	7.405395	8.473172	7.551948	7.216257	6.544601	7.340143	7.684173	7.187649	7.369473	7.284899	7.185999	7.274455	7.729877	8.200215	7.192943	8.096627	7.765151	7.047672	7.689004	7.674747	7.928278	7.635432	7.627343	7.959411	6.54623	8.104862	7.812284	7.582145	7.732707	7.850827	7.799273	7.554334	7.902011	7.07658	6.739943	7.530683	7.47499	7.98899	7.738615	7.879965	7.290428	7.734624	7.597844	7.56942	7.86539	7.631014	7.320293	7.450493	7.226783	7.334598	7.698709	8.155728	7.471467	7.528192	7.683729	7.762515	7.367992	7.110224	7.656761	7.888825	7.834359	6.772457	7.437186	7.197432	7.414952	7.567405	7.420808	7.442478	7.403141	7.267192	7.243354	7.43889	7.423872	7.189217	7.015362	7.049886	7.676549	7.639262	7.64448	7.770738	7.955223	7.92941	8.10319	7.70031	7.712652	7.880069	7.549904	7.720039	7.829174	7.931252	7.478624	7.636511	7.586594	7.467696	7.981629	7.719056	7.614409	7.768046	7.808071	8.066183	8.232773	7.218691	7.371564	7.163691	7.414565	6.754962	7.820149	7.149549	7.022886	7.518143	6.794683	6.952545	7.757943	7.676565	7.963168	7.958158	7.222414	7.291597	7.459061	7.251977	7.49583	8.025684	6.963312	7.104969	5.993641	5.484503	5.792892	5.545294	5.679452	6.142551	6.401283	7.219812	6.211909	6.254321	6.20855	6.793144	7.147745	5.873158	5.979681	6.348524	6.254541	5.868567	5.763901	6.592248	7.586455	6.002991	5.503773	4.847126	5.656064	5.883638	6.413639	6.539648	5.893498	6.349569	5.996774	6.888415	5.542927	5.271688	6.53175	6.258882	6.797262	6.283184	5.974403	6.284516	6.452863	7.029477	5.948033	6.180039	5.996997	6.071712	6.247663	5.810756	6.28524	5.53932	6.19111	6.419893	6.407877	6.255672	6.164968	6.382083	6.782393	6.162192	6.441616	6.29505	6.367121	6.240243	6.15024	6.99386	6.563741	6.236683	6.676707	6.32779	6.484146	6.262294	5.606703	6.331192	6.945527	6.063268	6.487288	6.829081	6.107477	6.791799	6.358637	6.633451	6.291185	6.01305	6.663323	6.348678	6.405919	6.372384	6.602644	6.136055	6.083905	6.757315
X238776_x_at	OBSL1	5.487	6.307327	6.219511	6.472511	6.168706	6.101103	6.476453	6.107523	5.853661	6.048897	6.084681	5.733439	5.99649	5.83524	5.876477	6.068387	6.070696	6.488873	6.499751	6.126657	6.08872	6.092794	5.900552	6.352173	6.774383	6.297586	6.556	6.064569	6.161235	6.384508	6.066681	6.054218	5.851172	6.953218	5.9934	6.061938	7.027013	6.17138	6.409808	5.974087	6.074185	6.037191	7.142963	6.082951	5.954863	6.382358	6.090838	5.920742	6.052087	6.020576	6.218493	6.572466	6.238983	6.783993	6.405433	6.159941	6.260607	5.951054	5.453914	6.248667	6.487344	5.557266	5.926492	6.091381	5.657894	5.739563	5.888127	6.007142	6.101103	6.112608	6.098045	5.95045	5.86264	5.991657	6.191534	6.293735	6.44367	5.859179	5.7377	6.147083	6.071322	6.27292	6.405462	6.297026	6.063457	6.228118	6.340665	6.218069	6.138735	6.032609	5.94485	6.898498	6.510009	6.15543	6.239525	6.153764	6.520316	6.224127	5.970601	5.997612	7.219681	5.87775	6.042278	5.881828	6.276829	5.810885	5.917217	5.943182	5.917556	6.309869	6.441037	6.371102	6.437865	6.348402	6.562752	4.927423	4.887807	5.040439	4.94242	5.017265	5.439917	4.844296	4.991901	5.347552	4.921511	4.448001	5.350429	5.173183	5.351803	4.78309	4.943841	5.038746	5.184303	4.667858	4.744912	5.335433	5.052444	5.191948	4.808699	5.057793	4.848221	5.170741	4.906672	5.333735	5.088344	5.219616	5.22814	5.316406	4.714124	5.077983	5.291779	5.052028	5.063101	5.1193	4.865342	5.034627	5.189435	4.773135	5.137811	4.887678	4.693767	4.911581	5.25036	4.721362	4.814224	5.038556	5.133565	4.847671	4.62268	4.676708	4.648323	5.015143	4.729191	5.168213	5.195509	5.241713	5.103341	4.564915	4.967337	5.173271	4.693369	4.979571	4.597878	4.648872	4.86764	4.82588	4.893171	5.191373	4.733155	5.001487	5.063652	4.886791	4.82588	4.637143	4.478387	4.755845	4.573734	4.674247	4.707263	4.53126	4.902899	5.700859	4.826099	4.434765	4.509319	5.109636	4.770981	4.729444	5.010238	4.971121	4.773093	4.879964	4.689474	4.908324	4.756755	5.17565	5.115423	5.120611	4.845722	5.412107	4.814606	4.922949	5.0216	5.280929	4.660578	4.695033	4.706018	4.793685	4.704917	4.615413	4.962708	4.748004	4.885915	4.753631	4.557961	5.009068	4.771719	4.609116	4.650364	4.78383	5.361046	4.741304	4.852629	4.959803	4.569642	4.583918	4.440496	4.726154	5.227565	4.673039	4.893003	4.917293	5.248848
X206498_at	OCA2	5.878	6.592197	6.713844	7.139769	6.236352	6.003418	6.790614	6.495977	6.492323	6.240505	6.309126	6.370324	6.479858	6.665391	6.629811	6.293132	6.315896	6.473762	6.590805	6.272682	6.657406	6.682222	6.23077	6.640513	6.580783	6.460777	6.576912	6.522611	6.441974	8.071709	6.613079	6.289594	5.944822	6.285611	6.531036	6.682674	6.293801	6.51618	6.348426	6.297477	6.524288	6.160552	6.5727	6.527791	6.569329	6.440193	6.215932	6.856429	6.447298	6.598237	6.572463	6.453359	6.486821	6.637121	6.611989	6.244354	6.811437	6.873057	6.276398	6.70759	6.704831	6.851252	6.654703	6.159974	6.29456	6.206413	6.70314	6.888209	6.327527	7.016066	6.554876	6.732658	6.659907	6.654528	6.507719	6.870207	6.652128	6.255449	6.314706	6.310839	6.423911	6.231716	6.81895	6.898055	6.486177	6.478886	6.805932	6.430516	6.467965	6.441748	6.765915	6.634465	6.551579	6.949067	6.562481	6.691441	6.355673	6.846608	6.896773	6.459409	6.001561	6.368116	6.580795	5.86555	6.509789	6.76184	6.709272	6.14569	6.658467	6.616027	6.520637	6.367825	6.479779	6.716289	6.92877	6.085918	5.780259	5.751237	6.586358	5.663609	5.554099	6.177671	6.015839	5.978574	5.897708	5.356612	6.229919	6.350392	6.139544	5.54363	5.679161	5.629994	5.55615	5.967886	5.700275	5.698493	5.619954	5.616843	5.482857	6.354724	5.70504	5.667826	5.518154	5.889544	5.031449	5.507775	6.034016	5.694387	5.221781	5.793925	5.671295	6.317324	5.600922	5.818121	5.751258	5.559164	5.372819	5.892348	5.629739	5.714109	5.590421	5.399856	5.484891	7.276778	4.899482	4.62626	6.963505	4.822944	4.907882	5.006242	6.032607	5.31482	4.815321	4.584268	5.587079	4.726613	6.147598	5.142924	5.287249	6.381923	4.922719	5.959303	6.262294	4.659705	4.633631	4.87573	4.881732	5.352542	4.756488	5.012465	5.749756	4.638494	6.148571	5.117452	5.055589	4.771021	7.648206	6.999063	5.831336	4.56564	4.78901	4.574159	4.63651	5.267328	5.233172	5.437581	6.516128	5.216611	4.54854	5.193838	4.843488	4.818621	4.669593	5.175566	4.586448	5.146175	4.786063	4.932302	4.52356	5.002114	4.784488	4.78356	4.787202	5.028991	5.242291	4.58774	4.933909	4.893925	4.679169	4.644029	4.448093	4.750661	4.85319	4.696768	4.625223	5.185782	4.469481	4.832709	4.650438	4.869717	5.208645	4.545933	4.714018	4.585518	4.927591	4.8386	4.666445	5.142224	5.127548	4.981379	4.829178	5.152964	5.181479
X205441_at	OCEL1	7.920	8.773312	8.517699	7.541527	8.170696	8.488252	8.327246	8.016748	8.001486	8.518554	8.218825	8.14406	7.978842	7.663996	8.262519	8.438222	8.391814	8.040331	8.02763	7.637939	8.061565	8.190125	8.233416	8.20128	8.645307	7.895894	8.066375	8.458969	8.473862	7.67154	8.01781	8.544317	8.404491	8.092105	8.289279	7.953344	8.734683	8.819549	8.158802	7.735273	8.02948	8.778567	8.353088	7.795307	7.87009	8.045829	8.430216	8.433714	8.107909	9.208746	8.716527	7.970413	8.109002	8.246974	8.307403	7.725884	8.038194	8.323014	8.126687	7.508031	8.536665	8.916686	8.487344	8.069941	7.924126	8.349022	8.076321	7.822384	8.074093	8.088543	8.214362	8.985187	8.431759	8.166918	8.839854	8.517753	8.372692	8.172141	8.670506	8.386233	8.452272	8.430172	8.396774	8.073445	8.478507	8.30275	8.22443	8.030213	7.874569	8.640446	8.194656	7.956285	7.977005	7.991949	7.939409	8.547262	8.188641	7.923412	7.939309	8.785814	8.00984	8.547104	8.032453	8.030199	8.282543	8.178128	8.196476	8.20692	8.275266	7.751978	7.882006	8.207851	8.355427	8.251674	7.59547	7.978515	8.088861	7.987784	7.996545	7.580332	8.052294	7.926921	7.728571	7.834151	7.470272	7.915301	7.603542	7.607348	7.645893	7.92897	8.033949	8.142741	7.852108	7.972953	7.865915	7.362899	8.251982	7.576458	8.020231	7.611701	7.900041	7.338218	7.652293	8.016104	8.268228	7.473709	7.723568	7.477907	7.769896	7.553309	7.794394	7.54858	7.964717	7.856273	8.127573	8.034164	7.662273	8.205902	7.969012	7.959529	7.921538	7.405405	8.20067	7.349057	7.669919	7.986945	7.423665	7.798284	6.877486	6.45736	7.426981	7.229146	7.156253	7.24697	7.983842	7.88685	7.144948	7.705339	7.398879	7.446708	7.26072	8.371176	7.03967	7.796123	7.485873	7.317248	7.398214	7.541045	7.470773	8.030152	6.715552	7.311891	7.167399	7.268222	6.511353	7.403509	7.068852	6.985708	7.152467	7.570945	7.565232	7.518472	7.253641	6.861591	7.265632	7.718776	7.708752	7.073552	7.407646	7.687869	8.483543	7.57449	8.371876	7.593542	8.160606	7.614978	8.212166	8.014791	7.465952	7.7456	7.522691	7.965764	7.691233	8.251188	7.827259	7.735766	7.835735	7.694464	7.905212	7.724296	8.180284	8.146293	7.636382	6.893713	7.845177	7.789346	8.116709	8.080352	7.448807	7.62283	7.773322	7.107472	7.844838	7.36634	7.887295	7.578093	7.637681	7.892754	7.469457	7.519807	7.958645	8.176402	8.28588
X223010_s_at	OCIAD1	10.292	10.408237	10.621446	9.761893	10.432765	10.549549	10.243222	11.323372	10.559299	10.272707	9.919117	11.058718	9.277503	9.950392	10.942264	9.985597	10.006921	10.806584	11.652163	10.775459	10.906174	11.066621	10.882911	9.908915	10.5218	11.9247	10.280417	10.438158	11.23547	11.2374	11.000905	10.923984	10.757051	8.704531	11.403493	11.466609	8.605227	10.669224	9.902834	11.142819	11.148086	11.036224	11.068755	11.240755	10.107614	11.3751	11.206427	11.428349	11.562036	10.70702	10.73412	11.183983	11.842926	11.708806	10.72259	10.697675	10.855628	10.334455	10.613931	10.042072	9.592748	10.625868	10.369783	10.695233	10.347516	10.10219	9.326994	10.749686	9.192649	10.270849	8.904966	9.652892	10.266951	10.855583	10.203599	11.542617	10.722215	10.35032	9.230149	10.594664	10.817677	8.863379	11.108346	11.29676	9.213725	11.052455	11.08098	10.75128	11.397186	10.468803	10.877234	10.416744	10.693937	11.476383	11.317556	11.194025	9.243479	10.922837	11.525669	10.803381	10.909621	10.143898	9.882597	11.224822	11.121452	11.407834	11.443486	11.19485	11.526375	10.854194	11.49111	11.360605	11.456888	11.495661	10.546356	10.536907	10.577865	10.62183	10.509128	10.397219	7.569633	10.510034	10.469204	10.428907	10.42055	10.038762	10.598232	10.490654	10.216448	10.579081	10.506559	10.461187	10.392725	10.392952	10.396499	9.889731	10.387689	10.345075	10.44476	10.11261	10.485286	10.603193	10.526168	10.855592	11.008209	9.898375	10.249328	11.111352	8.144286	10.605816	10.141078	10.513904	10.716032	10.375244	10.560491	10.387727	10.674493	10.522769	10.661613	10.502039	10.497672	10.918834	10.299319	9.281283	8.863189	9.402899	9.784248	10.255232	9.96457	9.165041	10.561111	9.902925	9.631608	10.043186	10.010399	10.494819	9.563913	9.328889	10.033659	9.044949	9.306895	10.12003	10.141619	9.692599	9.395492	9.847664	9.634721	10.112544	10.010786	10.05853	9.300967	9.459798	10.71901	9.852289	9.977369	10.135747	9.233105	9.899407	9.431638	10.143635	9.906692	9.171569	10.308645	8.75198	10.4211	10.202362	10.198817	10.215266	10.171685	9.990121	9.753412	9.700705	9.616458	9.739644	9.713491	10.146488	10.173683	10.084599	9.777156	9.759471	10.06909	9.262274	9.998426	9.460054	9.694476	10.005946	9.404741	10.097398	9.546065	9.944512	9.018448	9.311291	10.000193	9.516937	9.197266	9.795009	9.740772	8.814655	9.868834	9.965782	10.107707	9.595538	9.772268	9.923334	10.018743	9.725316	10.045365	10.040972	9.936207	9.790287	9.947012	10.010101	9.503989
X223011_s_at	OCIAD1	10.639	11.41346	11.72752	10.96478	11.56762	11.46326	11.0789	11.32314	11.09466	11.11894	11.20747	11.25941	10.89052	10.9139	11.43857	10.95552	11.12657	10.64947	11.61463	11.23453	11.52625	11.86559	11.11265	11.17219	11.1378	11.64165	11.26324	10.94123	11.36478	11.21616	11.15453	11.39889	11.52233	10.34485	11.32913	11.47165	10.08079	10.96517	10.70156	11.20007	11.25821	11.5313	11.30173	11.18592	11.07961	11.37324	11.38212	11.64947	11.31453	11.06115	11.14425	11.33782	11.65382	11.43984	11.27652	11.4315	11.12318	11.23936	11.15322	10.73663	10.97535	11.05622	11.09824	11.11614	10.54898	11.06455	10.84063	11.16448	10.87214	10.97798	10.90566	11.18712	10.89041	11.19596	11.05603	11.26075	11.13744	11.12987	10.92514	11.20736	11.11253	10.78207	11.12401	11.12377	10.60046	11.11787	11.08401	11.0781	11.10692	10.97069	11.18775	10.59102	10.80945	11.08159	11.31395	11.29251	10.34445	10.97644	11.32072	11.19621	11.13233	11.06534	10.92539	11.43179	11.33432	11.42707	11.32099	11.07219	11.36142	10.74256	11.24464	11.13812	11.21163	11.3202	11.23121	10.481088	10.487174	10.56676	10.59224	10.315932	9.770713	10.431957	10.440167	10.333194	10.243819	10.740754	10.384542	10.424696	10.103891	10.603665	10.450852	10.529905	10.354219	10.502636	10.467105	9.932128	10.397409	10.3042	10.509621	10.208235	10.470726	10.720172	10.530586	10.740084	11.151674	10.082324	10.258731	10.945868	9.895288	10.483383	10.041854	10.378446	10.53981	10.400881	10.653103	10.413468	10.783019	10.696099	10.823952	10.448327	10.651319	10.91267	10.242787	9.65327	9.145119	10.023265	9.981621	10.486205	10.271108	9.387633	10.766556	9.972114	9.679207	10.69602	10.241515	11.038427	9.916661	9.7534	10.274525	9.406088	9.344667	10.282826	10.419017	10.288	9.633762	10.006169	10.10245	10.323348	10.320399	10.650968	9.527332	9.947366	10.834365	10.089712	10.134772	10.474193	9.504485	10.083117	9.595396	10.07374	9.976697	9.317544	10.456414	9.088119	10.772826	10.306782	10.275244	10.30421	10.460244	10.277775	10.229825	10.095436	10.063713	10.057202	10.142965	10.231705	10.417843	10.372652	9.95268	10.18843	10.168481	9.890053	10.147433	10.250247	10.094417	10.268092	10.01541	10.142523	10.326981	10.179278	10.046997	10.097212	10.26548	9.75071	10.132926	9.969958	10.25163	9.836461	10.119436	10.240391	10.096267	9.914096	10.11597	10.021832	10.155437	9.811707	10.144268	10.145065	10.201021	9.922408	9.996025	10.337115	9.843254
X232644_x_at	OCIAD1	8.219	8.553765	9.106915	9.3326	8.209387	8.126751	8.653781	8.844993	8.058953	8.326815	8.69486	9.186095	8.735536	9.09384	8.845908	8.572773	8.219375	8.573014	8.672744	8.937607	8.750901	9.484996	8.725795	9.331415	7.944407	8.83691	8.694119	8.995494	8.661758	8.351302	9.194571	8.108654	8.442854	9.955689	8.28526	8.359877	9.950006	8.471278	9.563844	8.468436	8.225647	8.192718	8.027076	8.128125	8.479585	8.387484	8.446628	8.239933	8.39294	8.109288	8.179207	8.459609	8.605743	8.090207	9.123941	8.58403	8.705552	9.121309	9.069177	9.464415	7.783549	8.253629	8.314101	8.956183	8.070581	8.219551	8.681146	9.046658	8.993402	9.134265	8.504554	8.148535	9.397383	9.154183	8.552954	8.460367	8.130296	9.068769	8.504818	8.792515	8.67783	9.234497	8.316919	8.266242	8.768767	8.478182	8.707342	8.600715	8.888424	8.026125	8.483597	9.56763	9.854667	8.326527	7.972489	8.106987	10.10044	8.283232	8.57666	8.664046	8.368731	8.68242	8.200149	8.41948	8.316434	8.583128	8.229206	7.903694	8.145641	8.332148	8.536452	8.498839	7.938929	8.175527	8.534688	8.315337	8.474767	8.15122	8.48615	8.395591	9.002298	8.272105	8.432654	8.134639	7.960345	8.608932	8.438389	8.284072	8.489595	8.342276	8.276727	8.151024	8.092252	8.343991	8.463424	8.201852	8.487893	8.177849	8.388884	8.477849	8.083044	8.531918	8.375645	8.603038	8.745042	8.505147	8.585863	8.209655	9.527178	8.48614	8.561063	8.321483	8.484575	8.235465	8.385921	8.369223	8.518855	8.326901	8.476004	8.361511	8.089382	7.9574	8.093763	7.872081	7.396539	8.02069	7.555877	7.869147	7.37038	7.167962	8.223353	7.751787	7.570592	8.192179	7.692583	7.223616	7.876295	7.016844	7.774677	7.482981	7.501001	6.956837	6.75109	7.547724	7.109113	6.907368	7.449739	7.211091	7.234928	7.34843	6.989287	6.881821	7.681363	7.582177	8.215691	7.155877	7.867263	7.181218	7.887051	7.629759	7.486172	7.943113	7.164999	8.018136	7.647141	7.711159	7.64612	6.977517	7.675714	8.059182	7.617219	8.071232	7.471388	7.689865	7.908026	8.066359	8.063279	7.372908	7.877489	7.950762	8.106563	7.61269	7.706784	8.29372	8.092158	7.146079	7.861032	7.004013	7.727315	7.818406	8.330195	8.565195	7.382147	7.160524	8.133367	7.876228	7.185778	7.30404	7.385118	7.822581	7.907655	7.168286	8.020274	7.80506	7.948012	7.679702	7.310788	7.55966	7.953724	8.012307	7.452488	7.715114	7.489996
X235537_at	OCIAD1	4.517	4.684306	5.213127	5.027679	5.246094	5.153869	5.169923	5.109198	5.423815	5.311982	5.365544	4.7391	4.914481	4.822536	4.894114	5.180633	5.291063	4.554507	4.553116	5.092883	4.755837	4.724596	4.712016	4.785581	4.432996	4.707401	4.694981	4.64995	5.109025	4.81045	4.83956	5.241985	5.392464	5.047717	4.685133	4.802446	4.907222	4.529381	4.797853	4.679449	4.276193	5.343618	4.986392	4.755833	4.924866	4.492926	4.567019	4.505201	4.375468	4.75938	4.600949	5.02664	4.572188	4.728083	5.494852	4.991321	6.149001	4.802238	4.806989	4.712804	5.57536	4.974948	5.364299	4.817845	5.278204	5.469355	5.470912	4.590851	4.826484	4.298091	4.704271	5.360373	5.11386	4.68751	5.409278	4.664906	4.589185	4.591875	5.112756	4.429402	4.634265	4.568888	4.473881	4.739719	4.842013	4.529244	4.6691	4.763992	4.694658	5.360006	5.05539	4.761479	4.741375	4.696939	4.654962	4.48356	4.818272	4.743043	4.613072	5.022605	4.912018	4.633029	4.686459	4.517255	5.020489	4.804638	4.433793	4.715993	4.552306	5.11329	4.426535	4.6939	4.835625	4.591875	5.59444	4.292491	4.141379	4.347159	4.306511	4.236036	4.931297	4.411816	4.189413	4.626251	4.409409	4.448381	4.328508	4.355851	4.438065	4.444119	4.472379	4.366025	4.058276	4.401013	4.256085	4.385799	4.438697	4.369182	4.009591	4.020986	4.246593	4.77031	4.346815	4.724527	6.059787	4.709583	4.522835	5.346855	4.946136	4.62862	4.778581	4.644966	4.621792	4.396934	4.22782	4.396192	4.152758	4.588735	4.904119	4.582369	4.561388	4.641141	4.467267	4.067478	4.19769	4.147687	4.222243	3.967889	4.649665	4.536742	5.737202	3.713456	3.824785	4.798407	4.324481	4.343618	4.340905	3.705247	4.346979	3.931837	3.932782	4.590341	3.77954	3.967176	3.898222	3.730269	4.219837	3.829382	3.963341	3.706573	3.943828	3.809889	4.433895	3.930318	3.864623	4.13786	4.338106	4.179657	4.069467	3.664313	3.98237	3.991526	3.339005	4.178035	4.360016	4.200182	3.817827	3.72625	3.644976	4.091424	4.006564	3.666367	4.56181	4.171719	4.471621	4.534726	4.745379	4.51928	3.753899	3.843665	3.897238	3.695837	4.196376	4.23119	4.590341	3.680321	4.286542	3.843478	4.133798	4.359129	4.9521	4.030923	3.87619	4.001336	4.778005	4.052554	4.114009	3.635762	4.112913	3.905639	4.02294	4.117178	4.038114	3.829438	3.702374	3.855653	3.496871	3.668219	3.965418	3.982786	4.182163	3.574678	4.297374
X239748_x_at	OCIAD1	9.241	9.727959	10.056315	11.067143	8.592392	8.722642	9.940486	9.235643	8.478559	9.385079	9.563764	9.801603	9.932911	10.146064	10.055241	9.509763	9.110525	8.220843	8.407724	9.578502	9.403621	10.401327	9.349987	10.281531	8.825327	8.252607	9.60848	9.72954	9.311972	9.045314	9.898976	8.521775	9.880161	10.60075	8.567288	8.690357	10.867744	8.401635	10.523719	8.450706	8.663142	9.584329	8.787041	8.538423	9.741741	8.788324	9.390405	9.015053	8.399627	9.186017	8.727576	8.376568	8.389084	8.129984	10.22428	9.773818	10.012123	10.171171	10.097059	10.294385	8.907328	8.855846	9.351235	10.047023	8.911052	9.19878	10.387536	10.102218	9.977788	10.251644	10.349999	9.029832	10.255967	10.152293	10.38119	8.619495	9.085562	9.961061	10.13835	9.672364	9.647689	10.301986	8.402355	8.29567	9.574073	8.938538	9.414092	9.310837	9.127116	9.035943	10.085459	10.398155	10.637521	8.261639	8.72074	8.812224	10.752972	8.608113	8.497577	10.154173	9.205252	9.399818	9.868463	9.64902	9.224308	9.622495	8.877778	8.847809	8.787669	8.361335	8.248469	8.216626	8.883492	9.136222	10.05599	9.18178	9.496364	9.16829	9.518342	9.385586	11.541413	9.266872	9.463412	9.019516	8.898452	10.257368	9.348455	9.223303	9.520258	9.422118	9.198775	9.323547	9.005334	9.512072	9.660403	9.166934	9.418276	9.110183	9.386599	9.333439	9.167096	9.110843	9.377206	9.062546	10.169864	9.583094	9.63532	9.188757	11.460344	9.500901	9.173823	9.250938	9.219465	9.071988	9.474244	8.994268	9.273961	9.092093	9.505223	9.201101	9.274116	9.30096	8.453813	8.657977	8.716219	9.5457	8.500839	8.608652	8.946848	8.363711	9.509069	8.502936	8.487466	9.682866	8.964101	8.697592	9.230352	8.469611	8.854256	8.298108	8.729237	8.168813	8.186379	9.410268	8.514896	8.192303	9.07465	8.415179	8.561018	8.323893	8.250816	8.070437	9.021353	8.144834	9.679094	8.812213	8.607669	8.725707	8.823239	9.093124	8.764711	9.385334	8.133021	9.076944	8.189688	7.951608	8.013344	8.062005	8.742429	9.170012	8.583396	9.217702	8.496506	9.250801	10.015694	9.694428	9.517362	9.784758	9.357596	9.287928	9.640499	9.276881	9.026321	10.018347	10.053059	8.709224	9.265915	8.331332	9.776905	10.077188	10.186425	10.402877	8.883511	8.803836	9.745616	8.519107	9.402777	9.858805	9.267318	9.286752	8.837201	9.291799	9.582077	9.250619	9.059642	9.056992	9.66882	8.592479	9.107327	9.148026	8.680326	8.576648	8.952884
X225314_at	OCIAD2	9.823	12.641046	12.392981	9.299489	12.249422	11.838412	10.437121	11.469188	10.480271	12.422698	13.001401	11.025085	11.162752	10.243562	9.316402	10.540042	12.279417	11.107481	12.413176	11.02304	11.653812	12.01521	11.818389	10.844714	11.033561	12.05249	11.951528	11.63169	11.45331	11.638336	10.913935	11.827791	11.906388	9.945062	10.351075	11.34851	10.451322	11.275624	10.951431	10.650246	10.943795	10.696724	11.035177	11.735605	10.567884	9.16812	9.924738	10.897419	9.581489	11.239178	11.215106	11.442107	11.968541	11.28579	10.205442	11.760527	10.764146	9.311558	9.017507	8.446009	9.519363	9.547367	9.200663	9.396378	8.840777	9.237246	9.497978	9.015818	8.91894	8.610391	8.935887	9.598535	10.753275	9.909431	9.801071	9.687138	9.676299	9.511298	9.469581	9.709579	9.439388	9.579489	9.607312	9.526653	9.526832	9.836161	9.873357	10.005258	9.703617	9.827376	9.322488	8.596968	8.559872	9.335871	9.251848	9.716983	9.537323	9.412049	9.107198	9.183892	9.174197	9.549126	8.85422	9.197713	10.088261	9.435577	9.52443	9.927979	9.572643	8.542592	9.700342	9.99196	9.698074	9.845639	8.939431	8.637088	8.892855	8.690691	9.144886	8.714085	8.79855	8.332253	8.963757	8.455495	8.3831	8.880322	8.877062	8.565125	8.420996	8.909162	9.072217	8.838521	8.727968	8.841219	8.656501	7.992177	8.5705	8.297105	8.548407	10.319917	11.740169	11.335856	11.115084	11.051364	11.628065	11.286615	10.571417	12.063723	10.892735	12.175645	10.971774	9.998853	11.650665	10.005582	10.720659	11.037128	10.644987	11.35873	11.036164	10.159481	11.256953	12.218044	12.096535	10.097852	9.316512	9.870302	9.980456	9.491027	10.55978	9.59583	10.580792	9.954375	9.497465	11.122113	10.272082	11.216745	9.173984	10.020097	9.841678	9.268702	9.650191	10.323139	10.057899	10.268544	9.923189	9.76546	9.703225	9.537421	9.565578	10.404044	9.980539	9.711592	9.433377	10.090667	8.275837	11.404233	9.557732	10.220689	8.438477	8.537154	9.249106	8.824342	11.167931	9.172639	10.406953	11.644369	10.716148	10.814457	10.37864	8.737588	8.850515	8.341974	9.284377	7.894489	8.711447	8.411198	8.909106	8.420739	7.673584	8.897173	8.758046	8.165472	9.014921	9.007657	8.283585	8.141998	8.207427	8.29535	8.586197	8.06407	9.062605	8.534266	8.310836	7.433851	9.387991	8.726975	8.95994	8.305559	7.815216	7.997273	8.387008	7.600855	8.029812	8.125694	8.596983	7.678631	8.485677	7.984522	8.401204	7.91156	8.422874	8.707547	9.102887
X208274_at	OCLM	4.504	5.218156	4.957561	4.98761	5.132276	5.111222	5.00018	5.182119	5.485708	4.832784	5.252183	4.973075	5.081676	4.963046	5.053661	5.153137	4.970809	4.857787	5.082889	4.694702	4.897926	4.985539	4.94965	4.91513	5.164158	5.264891	5.055927	5.082992	4.859909	4.983993	4.926547	5.233005	5.13947	4.837724	4.925723	5.170904	4.97932	5.060522	4.632983	5.185721	4.900241	5.105506	4.810602	5.245874	5.072447	5.210976	5.081194	5.24548	5.364624	5.085651	4.831289	5.062712	5.266192	5.23491	4.839032	4.958748	5.067195	4.952472	5.241568	4.965258	4.921939	5.112869	5.000267	4.614694	5.262391	5.124652	4.809761	4.891142	4.957733	5.278353	5.017462	5.074958	5.060847	4.819461	5.137249	5.189669	4.955355	5.004015	4.794963	4.804706	4.797374	4.700105	5.326193	4.868861	4.914509	5.008844	5.023618	4.953185	5.077474	5.081783	5.205359	4.925382	4.653949	4.920695	4.983938	5.02	4.762008	5.071777	4.857496	5.035608	4.70708	4.99305	4.918234	4.595996	5.124123	4.812263	4.67318	4.900131	4.770085	5.067025	4.991762	4.90713	5.004001	5.098901	5.006474	4.590263	4.331583	4.759696	4.552349	4.829101	3.993765	4.334049	4.559207	4.447796	4.321932	4.236208	4.754655	4.643678	4.555876	4.558522	4.733686	4.371377	4.483222	4.287213	4.655638	4.841824	4.536457	4.546815	4.410149	4.776379	4.626041	4.623933	4.364989	4.66934	4.735738	4.690841	5.173181	5.011897	4.571288	4.913779	4.901807	4.665153	4.765243	4.63762	4.457725	4.616907	4.803298	4.296295	4.650732	4.842767	4.599915	4.42336	4.61848	3.758398	4.089175	3.714235	4.062314	3.787339	3.82457	3.956031	3.931843	3.817111	3.858201	3.882355	3.955236	3.806953	3.923364	3.72683	4.019858	3.853029	3.900318	3.896742	3.638573	3.56113	3.819367	3.736115	3.888247	3.822849	3.903301	3.912092	3.705006	3.833576	3.837897	3.673991	3.899807	3.844216	3.756382	3.934538	3.64278	3.695832	3.941376	3.905494	3.590432	3.631179	3.819968	3.843037	3.868162	3.901311	3.697934	3.629589	3.937199	3.542828	3.997584	4.093922	4.034983	4.270607	4.014832	3.983973	3.740654	3.66827	4.024787	3.622151	3.819874	3.917261	3.721224	3.696503	3.718666	3.624725	3.734222	3.810084	3.701256	3.732809	3.742648	3.81369	3.959645	3.983656	4.001513	3.742648	3.766746	3.807958	3.994418	3.810084	3.673727	3.425176	3.503711	3.809455	3.514131	3.854893	3.949	3.733843	4.180949	3.645711	3.888943
X209925_at	OCLN	7.778	8.024745	7.451466	6.24177	8.634433	8.578751	8.481925	7.755692	5.060116	7.198169	7.725791	8.34726	7.862182	7.973884	8.086839	7.618153	8.796133	5.320817	10.044963	7.028301	7.134395	8.180712	7.65683	7.381004	9.477911	10.452889	9.872566	7.727005	10.185091	8.313501	7.988485	8.977337	7.267329	5.956893	10.619935	9.226214	6.232861	8.576225	6.590644	8.596823	10.130127	8.093059	8.842388	9.728367	8.011819	7.518435	9.016771	10.263807	6.467725	9.890634	9.738073	6.376142	8.931534	9.724961	8.380786	9.969517	10.017027	8.352102	8.386162	7.574696	8.906625	8.869132	8.35526	6.828833	7.912894	8.267753	8.568351	8.380912	7.011962	7.227182	6.974382	8.251117	8.327006	8.816221	7.835761	8.585913	8.160055	7.376248	7.107022	7.992771	8.435304	6.040663	8.987321	9.154147	7.299435	8.505498	8.382628	8.519834	8.922786	9.007677	8.448681	6.59793	7.894842	9.066978	9.262385	8.949144	5.711925	8.108127	8.936293	8.757104	7.782677	7.818436	7.107891	8.659416	9.082624	8.700449	9.104259	9.148274	9.026469	7.512135	9.3175	9.130424	8.982402	9.194135	5.031326	8.531644	8.519002	8.613856	8.871964	8.711033	6.383164	8.279519	8.683631	8.184094	8.503434	8.481064	8.565538	8.811827	8.171729	8.703031	8.452351	8.802491	8.815983	8.497147	8.723842	8.654493	8.299961	8.501228	8.441834	7.35533	8.022587	9.245776	8.129822	10.059657	9.540593	10.187779	9.328986	9.834358	8.261031	8.248662	10.279967	8.234201	9.178718	8.986748	7.830746	9.697243	9.162219	9.165474	8.85269	9.727427	10.036267	8.582867	9.486476	5.177214	5.886704	7.103671	5.81418	7.199496	5.456366	5.249802	7.677779	5.172975	5.358258	5.832425	10.093326	7.199964	5.341298	7.24524	5.858553	6.46269	6.944501	4.932115	4.936021	8.579471	5.761106	6.315015	5.268592	6.20191	5.466524	5.565793	6.546546	5.515966	4.685706	4.652732	5.10993	8.397297	5.180216	5.951017	5.286319	6.649519	5.575031	5.367642	5.410903	5.280861	5.191488	8.700727	8.024511	7.169658	8.258258	8.142139	6.774539	7.291307	6.970166	7.889277	7.054673	7.330241	6.8092	7.306343	7.711808	7.116409	7.629183	6.591734	7.067984	6.238002	7.666264	7.663133	6.732126	7.231173	7.217114	7.146278	6.778575	6.932016	8.0213	6.242046	6.523461	6.540877	7.099985	6.713419	7.280504	7.23204	7.934611	7.055458	6.495725	7.060055	7.834131	7.455875	7.418824	7.762039	7.541701	7.527785	7.772982	7.981439	5.298221
X227492_at	OCLN	10.029	10.536137	10.715733	9.702261	10.596515	11.025898	11.354366	9.84199	7.178237	9.653757	10.014789	10.619581	10.891193	10.929265	10.659232	10.333531	12.101317	6.855453	12.023354	9.824791	9.86042	11.081706	10.100689	10.847741	12.080052	11.741198	11.965232	9.874194	12.483889	10.345544	10.342953	11.290671	10.478996	9.261652	12.165991	11.586401	10.075204	10.470043	9.419971	10.743102	11.899289	10.794163	11.255667	11.499189	10.723124	9.916689	10.572317	12.035161	8.593989	11.969206	11.871356	8.623835	10.541169	11.631936	11.984488	12.312567	12.489728	11.135866	10.804448	10.672847	11.23299	11.484579	11.110732	9.549647	10.64555	10.932161	11.006079	10.63901	10.247504	9.973557	10.187533	11.161887	11.062214	11.103618	10.772657	10.558495	10.427588	10.53219	10.513207	10.377401	10.876431	10.183676	11.200844	11.137286	10.32557	10.455657	10.780453	10.902265	11.048004	11.380905	11.268772	10.052449	10.856036	11.138918	11.087752	10.597811	9.012732	9.977116	10.920779	11.394805	10.348902	10.400367	9.860081	10.798243	10.55276	10.827103	11.095081	11.00758	10.911585	9.949712	10.756842	11.262858	11.074787	11.326089	5.681147	9.941544	10.30508	10.032568	10.592812	10.395587	10.05792	10.006231	10.461939	9.91605	10.025624	10.364112	10.158356	10.528205	10.221246	10.33847	10.190413	10.618877	10.468096	10.201871	10.56357	10.266787	10.164644	10.341922	10.008222	9.483439	9.393262	10.9746	9.723291	11.488606	10.976317	11.437363	11.196365	11.297037	10.451694	9.671962	11.346091	10.071266	11.053905	11.144715	9.849805	10.948151	10.879523	11.664626	10.722561	10.845451	11.591493	10.455728	10.992392	7.349535	9.213977	9.924533	7.68216	9.852733	7.051954	7.482619	9.523971	7.599884	8.143309	9.273506	11.804939	9.728917	7.788861	9.49368	8.51933	8.758432	9.360225	6.730991	6.221083	11.046528	8.285445	8.553709	7.727001	8.566966	7.789818	7.297204	8.509041	7.044267	5.625903	5.075343	5.17379	10.8672	6.481136	8.620358	6.820848	9.858061	7.691177	8.257479	7.217524	7.950053	6.996273	10.354822	9.751066	8.521708	9.553392	10.092702	9.147682	10.211176	9.215085	10.251367	9.863043	10.073565	9.365374	9.905786	10.423156	9.783628	9.816728	9.368931	9.925734	9.040894	10.230627	10.09388	9.444791	9.376447	9.574217	9.929441	9.553489	9.68414	10.168966	9.031704	9.553926	8.926464	9.412752	9.60687	9.819966	9.77305	10.140424	9.553776	9.441649	9.236709	10.0698	9.887814	9.965928	9.991623	9.639126	9.726914	9.882781	10.171929	7.679235
X231022_at	OCLN	7.798	8.22723	8.408431	7.601934	8.775519	8.517952	8.798996	7.097889	5.998578	8.123823	8.163953	7.846002	8.696239	7.925677	8.888687	8.018309	10.406696	5.424154	9.107066	8.15886	7.901575	9.068678	8.291647	8.415108	9.264943	9.048201	9.460249	7.662932	9.55533	8.418716	8.020569	8.200926	8.412271	7.466563	9.456033	9.04102	8.423209	7.93328	7.225564	7.816955	9.356721	8.952215	8.149481	8.890593	8.211089	7.152799	8.93152	9.24344	6.255357	9.313552	9.513325	6.324134	8.061758	9.360799	9.747436	9.573535	10.24749	8.814448	8.74819	8.607814	8.903256	9.050222	9.048379	7.596287	7.910428	8.693544	9.367422	8.241165	8.227954	7.84763	8.798719	9.899803	8.909953	9.023867	9.145488	8.656407	8.642787	8.636558	9.149118	8.678525	9.015391	8.485524	8.895724	9.167069	8.659395	8.278988	8.765825	9.175515	8.717356	9.140345	9.498249	7.33315	8.618538	8.707099	9.010145	8.905648	7.852075	7.690579	8.448988	9.709212	7.900212	8.772797	7.647299	8.640256	8.773897	8.772005	8.753486	8.106264	8.814022	7.213526	8.355944	8.898131	8.619605	9.237076	5.588432	8.180736	8.337729	8.209607	8.571836	8.322945	8.499229	8.107174	8.737685	7.861297	8.30428	8.780862	8.353143	8.582717	8.12929	8.264504	8.090391	8.536299	8.135099	8.03276	8.656561	7.831129	8.09804	8.16507	7.932017	7.070485	6.802781	8.318404	7.302608	9.23616	8.512492	9.79354	9.219539	9.143884	7.498102	7.259696	9.088045	7.839508	8.846066	8.263684	7.532102	8.712738	7.5624	9.237754	8.784559	8.853964	9.442136	7.882802	8.343236	4.700388	6.279187	7.006196	5.981963	7.068454	4.996003	4.927383	6.799522	4.989648	5.810496	6.476893	9.148526	7.403574	5.451619	6.521828	5.915215	5.740896	6.913121	4.598579	4.696562	8.520402	5.977974	6.30989	4.707304	6.272314	5.004318	5.143402	6.339748	4.585385	4.437184	4.581172	4.381105	7.613413	4.975278	6.525743	5.059131	7.312008	5.534176	5.682569	5.08883	5.906325	4.857068	8.013005	7.358639	5.991791	6.443455	8.025666	6.799691	7.284926	6.463507	7.765042	7.332789	7.760815	6.867398	7.464906	7.568048	7.508797	7.481977	6.788402	7.686014	6.824988	7.845474	7.794866	7.294395	7.029527	7.502074	7.977154	7.912367	7.394911	8.14125	6.181658	7.019656	6.669526	7.018527	7.504249	7.291518	7.311006	7.939478	6.833127	7.114153	6.963093	7.758677	7.299303	7.910192	7.338755	7.255329	7.702778	7.544078	7.796852	5.517533
X235937_at	OCLN	6.094	7.234788	6.99323	6.040877	7.268232	7.25845	7.228197	5.800207	5.423708	6.934706	7.193928	6.418946	7.502099	7.12192	6.817601	6.685231	9.194295	5.306311	7.398986	6.571528	6.099025	7.438812	6.635265	7.192726	8.228681	7.335615	7.727402	6.221049	8.346237	6.656697	6.634173	6.922549	6.60175	5.987342	7.925516	7.645539	6.702115	5.966107	5.889656	6.44564	7.480754	7.066142	6.648259	7.501817	7.431316	5.818886	6.977955	7.45031	5.188094	8.530011	8.037088	5.496363	6.115694	7.402275	9.069999	7.940655	8.918061	7.512231	7.095899	7.130297	7.427208	7.776531	7.663746	6.10307	6.679337	7.621642	7.963978	6.496837	6.935826	6.374386	6.769696	8.560475	7.207069	7.742083	7.793855	6.774702	6.829503	7.020402	7.834083	6.816704	7.247905	7.176304	7.214248	7.134143	6.775637	6.750228	6.976564	7.403892	7.239823	7.55953	7.620129	6.391863	6.683994	6.960926	6.980984	7.145949	5.942572	6.562823	6.683479	7.788655	5.99815	7.04054	6.803903	6.949045	6.826281	7.19206	6.803067	6.824158	7.015641	5.766319	6.906783	6.911161	6.609012	7.395043	5.189673	6.403065	6.843189	6.235802	7.262385	6.845361	6.845536	6.345034	6.821513	6.24137	6.279718	6.995992	6.939261	6.932198	6.403692	6.780912	6.398697	6.807126	6.603944	6.260324	6.822888	6.25113	6.241687	6.49616	6.201629	5.575884	5.634847	6.862454	6.318378	7.755164	6.834284	7.779604	7.295959	7.322443	7.230593	5.933455	7.714505	6.255021	6.918006	6.608802	6.295193	6.79837	5.966182	7.732112	7.072943	7.241766	7.532016	6.204703	6.547866	4.271857	4.214454	5.043735	3.99531	4.895655	3.529803	4.326685	4.583703	3.674877	4.240559	4.084056	6.675173	4.850963	4.078199	4.593339	4.191934	4.171841	4.455152	3.916356	3.77441	6.258744	4.468267	4.01934	3.906505	4.08563	3.978885	3.98795	4.350498	3.759927	3.959722	4.04584	3.375578	5.164048	4.193146	4.420964	4.047902	4.568191	3.876819	3.594512	4.298743	4.078707	4.121	4.629257	4.50851	4.234301	4.475436	5.317247	4.890946	5.234086	4.287391	5.144512	5.358655	5.220577	4.880825	5.219451	4.900469	4.657179	4.578605	4.603166	4.500772	4.592167	5.346392	5.447239	4.834985	4.846839	4.827973	5.142738	4.800294	4.998963	5.29993	4.590414	4.830175	4.981046	4.617364	4.810588	4.587467	4.556166	5.190214	4.903837	4.891518	4.789198	5.493758	5.184742	4.647318	5.082568	4.91634	5.269519	5.363838	5.28407	4.352766
X207944_at	OCM2	3.978	4.639752	5.182258	4.797943	4.90777	4.811071	4.82101	4.730062	4.357988	4.676988	4.635717	4.809125	4.311191	4.297976	4.49931	4.73423	4.758111	4.565556	5.268233	4.595209	4.690311	4.60045	4.679347	4.731472	4.576936	4.933152	4.550811	5.036814	4.762518	4.817452	4.73628	4.959779	4.483611	4.798707	4.65364	4.802194	4.674928	4.514219	4.637411	4.589144	4.85931	4.953931	5.318857	4.523917	4.393567	4.559775	4.293696	4.557111	4.741	4.642346	4.896718	4.515585	4.626849	4.839361	4.690904	4.538316	4.499159	4.568145	4.622739	4.378286	4.676064	4.358515	4.548722	4.438382	4.484634	4.642709	4.540558	4.545175	4.707191	4.162303	4.558721	4.674951	4.745159	4.413392	4.473463	4.609561	4.675142	4.606812	4.568022	4.567362	4.219836	4.60468	4.438079	4.683497	4.392957	4.639452	4.446349	4.562232	4.459982	4.532529	4.664531	4.6191	4.60468	4.631784	4.418302	4.555907	4.527784	4.448861	4.440421	4.571188	5.330313	4.168707	4.413952	4.30676	4.739365	4.522539	4.477755	4.428683	4.637401	4.70033	4.389416	4.784651	4.463786	4.395339	5.301816	3.521609	3.502768	3.29775	3.508931	3.521163	4.030815	3.623351	3.648579	3.655408	3.824286	3.479136	3.776871	3.776431	3.585349	3.516118	3.617721	3.666066	3.66147	3.652584	3.598503	3.430949	3.57163	3.42127	3.304499	3.847852	3.809152	3.459778	3.481779	3.616601	3.247011	3.685764	3.620714	3.78232	3.900736	4.16114	3.959834	3.516792	3.509675	3.741347	3.314638	3.958096	4.297765	3.687878	3.712753	3.365187	4.012433	3.689322	3.630631	3.190384	3.312264	3.436147	3.512659	3.205376	3.068966	3.244727	3.019953	3.370482	3.233592	3.382655	3.381738	3.376528	3.295859	3.241518	3.464884	3.336516	3.0976	3.39714	3.185183	3.298908	3.08971	3.379347	3.248204	3.369316	3.561852	3.377062	3.275359	3.425135	3.312264	3.250425	3.368113	3.523705	3.307646	3.277695	3.471681	3.331407	3.728913	3.405174	3.383547	3.130287	3.369983	3.323255	3.383212	3.177808	3.412583	3.253587	3.24672	3.54829	3.38064	3.20863	3.139337	3.500919	3.470938	3.555647	3.184237	3.585129	3.325344	3.30448	3.447085	3.340211	3.329403	3.197692	3.252386	3.242821	3.269652	3.206121	3.118226	3.22753	3.176818	3.291091	3.445823	3.395103	3.564631	3.215143	3.216932	3.303901	3.345533	3.299444	3.304997	3.314456	3.31241	3.323282	3.202819	3.501869	3.312264	3.502025	3.368306	3.382214	3.924651
X224270_at	OCR1	3.793	4.37773	4.148604	4.484038	4.390479	4.220885	4.276974	4.277827	4.303808	4.024863	4.363227	4.112408	4.331049	4.147174	3.922111	4.231502	4.323259	4.552834	4.262455	4.243443	4.21941	4.246557	4.20271	4.0814	4.306501	4.44965	4.274608	4.394573	4.403648	4.610266	4.112241	3.905281	4.122736	4.398122	4.346231	4.228469	4.651886	4.419076	4.333388	4.321172	3.931384	4.13638	4.424038	4.061816	4.23027	4.244963	4.213549	4.454771	4.228506	4.132555	4.25802	4.197913	4.152279	4.151285	4.044352	4.414676	4.159528	3.992259	4.268678	3.930125	4.147827	4.114505	4.148463	3.995543	4.085495	4.117625	4.131621	3.839793	4.282847	4.301858	4.217072	4.151977	4.070424	4.053283	4.107997	4.077553	4.117864	4.109908	4.075733	4.130366	4.17689	4.245928	4.119433	4.050586	4.210664	4.289533	4.201072	4.161919	4.1389	4.329595	4.083595	4.130195	4.398456	4.091489	4.170712	3.800388	4.242384	4.280179	4.03268	4.139819	4.337893	3.967716	4.105519	3.936583	4.095011	4.208166	3.983768	4.227514	3.968052	4.116469	4.059989	4.042674	4.01231	4.271577	4.399251	3.343579	3.298014	3.579384	3.472133	3.539524	3.549972	3.369182	3.424157	3.463942	3.914831	3.505636	3.74713	3.436869	3.382174	3.562324	3.476646	3.491721	3.434184	3.577687	3.439227	3.526516	3.367755	3.506997	3.498991	3.445176	3.425878	3.647507	3.646682	3.583491	3.482016	3.492285	3.79756	3.606715	3.845184	3.633956	3.505074	3.30335	3.526928	3.516935	3.177721	3.662074	3.768869	3.524835	3.541308	3.278004	3.617954	3.494284	3.778295	3.390955	3.182461	3.384936	3.712962	3.38355	3.388971	3.390177	3.740727	3.496066	3.339863	3.674082	3.409045	3.586682	3.360439	3.437619	3.45964	3.406862	3.165421	3.252021	3.22042	3.32134	3.447646	3.386911	3.410445	3.382223	3.294099	3.282312	3.42294	3.538498	3.415553	3.388394	3.388941	3.189177	3.363656	3.42343	3.353051	3.553336	3.65087	3.859739	3.374618	3.398059	3.628661	3.684262	3.499327	3.265885	3.549971	3.474192	3.71732	3.19669	3.535509	3.51835	3.260778	3.689032	3.837277	3.359117	3.313351	3.416544	3.409279	3.342755	3.370109	3.463215	3.5196	3.160654	3.313098	3.241787	3.175936	3.349853	3.509585	3.356919	3.272117	3.423851	3.416567	3.358962	3.576226	3.225461	3.329648	3.344527	3.652514	3.459853	3.242825	3.365254	3.476155	3.601536	3.218367	3.437929	3.440219	3.636293	3.443872	3.480916	3.764502
X203446_s_at	OCRL	6.871	7.95666	7.425003	7.326865	7.48186	7.844371	7.882158	7.099787	8.216454	7.815269	7.40895	7.469948	7.959969	7.364201	7.519647	7.701692	8.062288	7.043753	7.891296	8.10523	7.642171	7.967862	7.677552	7.453057	7.777976	7.377035	7.029469	7.209839	8.234399	8.323623	7.234471	7.863652	8.059748	7.174145	7.291311	8.099924	6.151583	7.319865	7.111357	8.215891	7.551637	7.917749	7.530757	8.411416	7.660723	7.226205	7.083566	7.223258	6.762033	7.955278	7.540793	7.731096	7.575849	7.917183	8.057434	8.197738	8.179969	7.386807	7.114596	7.272418	7.642014	7.653684	7.722834	7.673586	7.583453	7.686451	7.574495	7.580339	7.160849	7.467058	7.01291	7.781362	7.629318	7.310768	7.670706	7.384076	7.680238	7.443624	7.227948	7.43842	7.268397	7.04822	7.43842	7.098011	7.080388	7.088258	7.393278	7.372849	7.283969	7.489278	7.680644	6.786089	7.193081	7.386614	7.400863	7.537643	6.628051	7.282034	7.267987	7.800575	6.689592	7.31175	7.221467	7.143781	7.1781	7.063167	7.13629	7.481632	7.438688	6.986408	7.153965	7.477367	7.45142	7.445052	7.217457	7.156551	7.164165	6.849182	7.265002	7.219504	7.330908	7.163389	7.259015	7.190436	7.052283	7.138308	7.049171	7.118128	7.101151	7.123337	7.030217	7.226194	6.976145	7.304517	7.147969	6.843098	7.122592	7.021738	7.138607	6.529479	7.322616	7.405893	7.282807	7.124731	7.641751	7.979216	7.729422	7.990532	7.376513	7.017369	8.024137	7.133211	7.770949	7.513328	7.297013	7.426043	7.27531	7.263578	7.618294	7.432847	7.336545	6.916799	8.047191	6.280512	6.757284	5.42773	5.723196	6.184588	5.754434	6.149989	5.943092	6.081356	5.959017	5.916388	6.451695	5.755812	6.119539	5.50868	6.203357	6.368601	5.610376	6.082771	5.944694	5.699705	6.817197	7.054794	5.935208	6.140387	5.687441	6.3903	5.841794	6.514245	5.830721	5.911019	5.569794	6.531447	6.951172	6.230901	5.85079	5.723387	5.911584	5.764328	6.238735	6.143276	5.806534	6.26066	6.107482	5.328464	6.042473	5.816937	5.8886	5.609581	5.455689	5.797777	5.656647	5.552542	5.304799	5.784437	5.509911	5.500813	5.661038	5.927525	5.798402	5.171327	5.730304	5.736093	5.879141	5.761859	5.726925	5.497957	5.501062	5.617419	5.881556	5.569054	5.41015	5.826224	5.85245	5.808732	5.692957	5.773285	5.831997	5.669378	5.717219	5.985346	5.807435	5.814574	5.478901	5.753837	5.826739	5.575661	5.755872	5.657884	5.530776
X208316_s_at	OCRL	7.008	7.21161	7.299536	7.221667	6.156039	6.360453	6.596255	7.554109	6.692018	6.651949	6.515138	7.66152	7.519095	7.097658	7.344683	6.413178	6.497747	7.807427	8.160774	7.8665	7.277095	7.049257	7.446684	6.748185	7.518615	8.253414	7.153114	7.272361	8.235522	8.082356	7.428543	6.144466	7.014845	6.300874	8.283356	8.331727	6.473996	7.566594	7.071432	8.297149	7.997067	6.997237	7.197067	9.119176	7.234294	7.529088	7.260336	7.464846	7.525063	7.513825	7.411952	8.066002	8.29894	8.82348	7.787997	7.794349	7.816394	7.342858	7.705693	7.448551	5.835486	6.451599	6.364095	7.378779	6.231493	6.766553	6.350956	7.617524	6.689584	7.254673	6.717785	6.183905	7.233183	7.185484	6.58245	7.831762	7.14981	7.015986	6.665523	7.01798	7.174311	6.852821	7.772833	7.967706	6.772076	7.270882	7.242465	7.18866	7.667556	6.465153	6.773569	7.18609	7.2811	8.012866	7.821663	7.766621	6.256281	7.711019	7.966485	6.71974	6.577599	6.76192	6.77642	7.261442	7.486442	7.377387	8.038739	7.418474	7.514234	7.768681	7.668599	8.358822	7.616055	8.044866	7.181546	7.662697	7.278642	7.706003	7.582747	7.673287	5.721784	7.792213	7.642134	7.605564	7.645925	6.445162	7.447425	7.58221	7.520742	7.649398	7.400754	7.587875	7.562771	7.400732	7.394201	7.520392	7.528743	7.430579	7.475983	7.303075	7.388363	7.439191	7.536809	7.399369	7.650178	8.039235	7.968292	8.213265	6.224164	7.491044	8.308583	7.473396	8.143033	7.900996	7.530456	7.63286	7.711458	7.383443	7.925274	7.594892	7.536534	7.352914	8.278089	6.50627	7.197981	5.891924	6.600854	6.68845	6.284302	6.636643	6.584831	6.651684	6.508105	6.29058	6.797725	6.541142	6.743925	6.013726	6.840883	7.032582	5.864958	6.685385	6.584481	6.026188	7.131108	7.305063	6.700959	6.813596	6.265508	6.430381	6.440048	6.455514	6.050679	6.7284	6.062832	6.740456	7.541238	6.980467	6.520119	5.947743	6.852746	6.48548	7.066303	6.679044	6.449794	6.977247	6.461348	6.209063	6.629625	6.305972	5.933356	6.158354	5.645916	6.303657	5.644068	6.529051	5.965012	6.544649	6.153677	5.768599	6.36779	6.26791	6.15867	5.324665	6.079071	6.121602	6.212251	6.520408	5.809852	6.128385	5.272635	5.426018	6.361186	5.920981	5.872056	6.392149	5.462189	5.658286	6.11913	6.581079	6.89031	6.101917	6.189378	6.558565	6.36179	6.612588	5.950761	6.680233	6.487082	6.365776	6.806425	6.230406	6.085227
X220133_at	ODAM	5.215	7.027801	4.773515	4.762974	6.37406	5.556143	5.891125	4.857398	4.043571	6.13315	4.580914	4.760636	4.906246	5.814268	6.297466	5.686233	4.529431	4.82277	5.16356	7.258766	4.742028	7.675958	4.470949	4.902561	6.055822	7.228134	5.451091	5.392779	4.934386	8.183053	4.435956	8.449824	4.707364	5.350965	4.719819	7.238618	5.453145	5.002539	4.712799	4.958161	4.493151	4.621128	5.189505	4.709771	4.883876	4.851597	7.286051	7.497953	7.625582	4.843369	4.775765	4.745042	4.741609	4.804277	4.614254	4.627109	6.590853	6.342616	6.053626	5.448596	7.177699	6.716181	6.321732	5.085067	5.934519	6.058607	6.257116	6.71726	5.353493	4.971108	5.271586	7.397793	6.709851	7.151669	7.755646	7.543342	6.515234	6.564898	6.100531	6.620889	6.375189	6.142429	7.139985	7.013678	6.548564	6.941362	7.174168	6.580253	7.291542	7.123492	6.941207	5.464752	6.208395	7.019179	7.197438	7.032924	5.012825	5.864886	6.796664	7.527789	6.303133	6.05383	5.23852	6.53897	7.334214	6.806005	6.280809	6.161611	6.367699	5.347905	6.997014	6.219572	5.877264	6.395294	4.729947	5.57393	7.846502	5.412165	6.125996	5.590582	4.868094	5.416075	6.264693	5.084508	5.245967	5.605374	5.752395	5.922082	5.05458	5.446081	5.185171	5.952599	5.696985	5.693323	5.920904	5.097394	6.487028	5.7076	5.974177	3.620369	3.807294	3.739522	6.453364	4.022924	3.335631	3.760433	3.912163	3.841713	3.766322	4.034001	4.152786	4.082597	4.343962	3.915841	5.944693	3.482005	3.80444	3.780308	3.539253	3.964511	3.81915	3.385898	3.966047	3.574632	3.727279	3.279993	3.977422	3.584545	3.418035	3.452031	3.258072	3.912809	3.781587	3.519513	3.402866	3.681297	5.590017	3.772298	3.490177	3.670169	3.962319	3.412681	3.428766	5.092064	3.458822	7.363987	8.124989	3.573953	3.558454	3.675029	3.444147	3.532613	3.353814	4.072975	3.659834	3.51028	3.52517	3.642142	3.75512	3.534284	3.604612	3.720072	3.646904	3.609866	4.145231	3.978638	3.500176	3.593288	5.594291	4.850877	5.789681	5.274232	4.783167	5.228933	5.463581	5.096241	6.000616	4.742913	4.769707	6.20977	4.685446	4.570414	4.592839	5.032943	5.512195	5.271794	5.539518	5.541648	5.41253	4.406621	5.280334	5.521592	4.740065	3.955446	5.013968	4.425325	5.953185	4.612473	4.629431	4.864845	4.974775	3.760505	4.670217	4.530759	4.849703	5.151846	4.577792	5.537064	4.375588	4.655488	4.862288	5.577756	4.957557
X200790_at	ODC1	10.944	9.681519	10.164285	10.069285	10.858573	10.558113	11.350418	10.925723	12.452637	10.561933	10.71754	10.419428	10.335325	11.409733	11.301201	10.939361	10.23726	10.813617	11.371269	12.242544	10.610458	10.423696	10.721098	10.583551	11.049004	10.687981	11.179857	10.635457	10.848306	12.545818	10.359578	11.370346	10.34625	9.328622	10.477794	10.905149	9.908679	11.72459	10.039523	10.797651	11.021413	11.021871	10.293409	10.654528	11.04331	11.010709	11.03698	10.253051	10.891149	11.062055	11.186962	10.453462	11.058632	10.856314	11.302651	10.673168	12.324211	10.771078	10.606112	11.372353	12.081875	11.704832	11.584492	12.150917	12.45235	12.14628	11.745164	11.253417	11.257662	11.393078	11.233643	11.428299	11.095749	11.770822	10.9328	10.699361	11.372576	11.080096	10.286882	10.587461	11.446868	11.368243	12.222787	10.476144	11.351207	11.280637	11.625334	11.619444	11.107932	11.832913	11.305	11.461151	10.49829	11.062019	11.284383	11.504986	10.63767	11.472107	11.093019	10.772421	10.715373	10.733148	11.892034	11.214361	11.158667	10.751288	11.532079	11.790417	10.666723	12.226869	11.840067	11.53847	11.946276	11.429039	10.583822	10.427143	10.384925	10.699803	10.71558	11.009151	9.81311	10.73422	11.2193	11.242103	10.615198	10.656021	10.192956	10.656101	11.418977	11.211801	10.537802	9.980039	11.14668	10.513911	9.97456	11.676141	10.666415	11.445129	10.704792	10.619076	9.84148	10.934466	10.688637	9.98566	9.860556	9.977242	10.291197	10.213785	9.4054	10.581569	9.372015	9.993508	10.807074	10.731346	9.985358	9.444025	10.298841	9.334031	10.262024	10.88594	10.843261	10.119304	10.005329	12.766468	12.450318	9.584037	12.814318	10.542772	11.239711	13.620324	12.453589	13.317881	12.387837	9.551474	9.289188	12.895606	10.358563	9.762654	12.20123	11.789371	11.527836	13.490084	11.429522	9.970381	10.174781	10.440206	10.572751	11.368467	10.58299	10.081878	11.922847	9.779414	11.58957	10.882145	11.406882	10.001991	11.694288	12.10944	13.039961	10.233013	10.998344	9.334651	10.015997	13.420314	11.352654	11.676541	13.759517	11.190269	10.702921	10.818454	10.507125	11.707808	11.526991	11.257806	10.41865	10.824321	10.265037	11.071447	10.696697	9.894794	10.316624	11.296202	10.348526	10.215643	10.089003	10.537278	11.236553	10.722272	10.265018	10.033048	10.410308	10.180681	10.700233	11.610357	9.688744	10.101022	11.152359	10.387978	11.761575	10.836362	11.012524	10.798438	10.586273	10.582327	10.216111	11.113858	10.211171	10.973482	10.219749	10.989669	11.741715	10.258333	10.799623
X214485_at	ODF1	4.916	5.419794	5.675883	6.029038	5.563618	5.718215	5.648182	5.689796	5.357938	5.57795	5.076242	5.421857	5.43399	5.236659	5.534146	5.216093	5.151227	5.66758	5.731418	5.474489	5.870018	5.805232	5.560632	5.860707	5.308298	5.013034	5.919292	5.677498	5.600543	6.11517	5.885465	5.661745	5.607612	6.934873	5.419575	5.2628	6.509152	5.546417	6.091879	5.693928	5.065405	5.733693	6.553837	5.337387	5.157871	5.392883	4.589096	5.294569	5.453436	5.481091	5.524304	5.309696	5.734025	5.920052	6.062055	5.617079	5.569428	5.206192	5.34531	5.219407	5.696073	5.66127	5.501476	5.730638	5.366586	5.490619	5.157094	5.413556	5.580638	5.166217	5.328659	5.749968	6.133082	5.482995	5.623027	5.469509	5.372974	5.336939	5.588543	5.59469	5.524362	5.987313	5.335515	5.295896	6.026881	5.826007	6.272866	5.971211	5.794287	5.597128	5.281757	6.404124	6.147076	5.427654	5.386392	5.060942	6.459304	5.899762	5.564615	5.570179	6.861644	5.045065	5.394826	4.871402	5.162091	5.090934	5.077728	5.330322	5.327041	5.330279	5.626843	5.565204	5.626638	5.266312	5.763795	4.96831	4.906075	4.910763	4.96831	5.071266	5.555946	5.110932	5.044524	5.121804	5.017371	4.77523	4.773482	5.009428	5.257168	5.209555	4.948745	5.096082	4.944695	4.830187	4.921323	4.913931	4.607603	4.759894	4.663212	4.593267	5.073186	5.230693	4.917114	4.876315	4.947687	5.103009	4.349753	5.181335	4.890384	5.266836	5.389271	4.923453	5.139718	5.284994	4.870938	4.750339	4.858509	5.054692	5.113724	4.875355	4.862892	4.797179	5.151677	4.181353	3.852527	3.94006	4.334334	4.227097	3.722414	3.890441	4.222862	4.120113	4.153625	4.224424	4.251277	4.110058	4.058624	3.732926	3.980874	4.174389	4.098772	4.32035	3.843024	3.817427	4.0509	4.038565	4.150749	3.845429	3.840526	3.764326	3.947301	3.977293	3.960837	4.078254	4.122288	3.831881	4.258692	3.856703	3.937846	4.005276	4.544399	4.479362	4.28143	4.128299	4.239811	4.330828	4.034108	3.764476	4.195185	3.916021	4.161776	4.279428	3.932063	3.856611	3.91411	4.061412	4.055418	4.121928	3.885414	4.092838	4.216665	4.112825	4.023999	4.35302	3.793222	3.762212	3.987948	3.927623	3.794862	3.763578	4.056989	4.000666	3.854932	3.929045	3.845429	4.415513	3.948664	3.906804	4.099707	3.905131	3.891304	3.963094	4.20807	4.047908	3.749609	4.209655	3.707972	4.051913	4.168046	4.168046	3.847017	4.358908	4.397252
X210415_s_at	ODF2	6.158	6.249498	6.298861	6.191876	6.149678	6.589814	6.089971	6.701883	6.779629	6.548865	6.291305	6.165205	6.664797	6.357711	6.574445	6.440496	6.91042	6.783531	6.476314	6.540086	7.139651	6.350056	6.444335	6.530108	6.973583	6.679761	6.614628	6.540102	6.866222	6.74879	6.412751	6.238104	6.540273	6.312641	6.922767	7.115097	6.236071	6.52405	6.178815	7.017755	7.07616	6.311292	6.445512	7.155282	6.997068	6.574054	6.500762	6.398152	7.132373	6.525262	6.218628	7.087848	6.615712	7.061917	6.523949	6.630637	6.214449	6.290951	6.498608	6.792029	6.45044	6.406712	6.120513	6.321234	6.632624	6.12347	6.332206	6.357287	6.420511	6.397106	6.654206	6.354712	5.9953	5.977512	6.05647	7.158739	6.757357	6.38313	6.375564	6.341422	6.665297	6.326515	6.801531	7.044931	6.528156	6.635555	6.532368	6.38454	6.440611	6.157107	5.727464	6.260242	6.34825	6.785345	6.721234	6.732251	5.912596	6.667587	6.753251	5.889516	6.228747	6.826778	6.876686	6.309766	6.289063	6.334845	6.766765	6.525932	6.689258	7.243768	6.779984	7.117059	6.777874	6.655658	6.841892	6.47373	6.435145	6.406491	6.208584	6.206282	5.541501	6.107001	6.575562	6.566859	6.560782	5.692259	6.344869	6.21877	6.414291	6.332808	6.016519	6.628847	6.076412	6.514536	6.406773	6.77653	6.514074	6.365543	6.353403	6.531375	6.612887	6.180125	6.376359	6.270863	6.313646	6.051845	6.290918	6.800443	5.701864	6.702698	6.342843	6.73215	5.815543	6.462425	6.267516	6.810884	6.594501	6.429772	7.514501	6.381944	6.346759	6.141253	6.398566	6.130698	5.665141	5.061643	6.536811	5.257431	6.066752	6.368103	5.930466	6.092279	5.483	5.297104	5.524075	5.691683	6.521607	5.722321	5.835225	5.731036	6.061835	6.586443	5.747898	4.906226	5.527015	6.05858	5.714882	6.342555	5.557817	5.428654	6.575753	5.602273	6.565649	5.746384	6.219257	5.337832	6.757886	5.261691	5.614519	5.372713	5.898695	6.261787	5.995228	6.329224	6.153167	5.587767	6.307061	5.745559	6.038584	4.849096	5.613353	5.270445	4.884154	5.170317	4.962339	5.664314	5.308469	5.4425	5.180869	5.181137	4.932319	5.169117	5.51011	4.616412	5.069945	5.156391	4.922094	5.320808	4.650858	5.556453	5.185683	4.911213	5.1935	5.273027	4.572495	5.422511	5.432309	5.313572	5.405552	5.164272	5.431019	5.641143	5.459312	5.32342	5.159186	5.401545	5.372472	5.0457	5.512561	5.297709	5.45864	5.495263	5.409303
X225617_at	ODF2	6.898	7.160468	7.122909	7.645656	7.776829	8.100065	8.582447	7.08537	8.92705	8.091569	6.594382	6.93219	7.511428	7.48165	7.496956	8.110854	8.783398	6.83686	5.929689	8.005776	8.672386	7.586161	7.679576	7.302409	6.818963	6.520613	7.153429	7.030564	7.597286	7.527796	7.190235	7.800164	9.250771	6.755629	7.465096	7.98209	5.958059	7.48241	7.285087	7.379411	7.712177	8.632116	6.193695	7.46968	8.081897	7.056995	7.455471	6.935549	7.445374	7.225792	7.135604	7.586258	6.377394	6.745855	7.65603	7.658949	7.292773	7.392327	7.758851	7.79061	7.746755	8.394283	8.444713	7.745245	8.314539	8.149852	6.889049	6.943681	7.430721	7.163102	7.640565	8.236855	7.000748	7.14357	7.661067	7.414281	7.637689	7.529135	7.776035	7.500921	7.473416	7.545381	7.247113	7.630194	7.584703	7.063779	7.257576	7.36647	6.823593	8.21531	8.44386	7.118891	7.225893	7.59529	7.660339	7.453507	6.864063	7.496544	7.5462	8.542021	5.732112	7.809163	7.892622	7.081931	7.479026	7.340271	7.310625	7.643184	7.512252	7.646298	7.129101	7.047718	7.308768	7.279582	7.36566	7.440491	7.468376	7.309846	7.495916	7.103491	6.374643	7.224924	7.484384	7.337407	7.24069	7.720114	7.036948	7.219807	7.294078	7.320317	7.043444	7.341505	7.101684	7.629838	7.369702	7.371919	7.103918	7.278705	7.509364	7.48423	7.912933	6.861753	7.645448	7.089524	7.246669	7.156197	7.29445	7.414486	7.539226	7.763588	7.00168	7.426208	6.333563	6.847296	7.126346	7.7429	7.367091	7.303004	8.61746	7.383371	7.404962	7.272327	7.047106	6.178011	5.048231	5.263565	6.786536	5.348035	6.512425	7.013107	6.738309	5.540939	5.133795	5.653732	5.88033	6.614675	6.121384	6.414847	5.682815	4.756683	5.804764	5.627614	5.888252	5.709641	5.842117	6.176372	6.017743	5.965169	5.407532	5.812229	7.134494	6.151344	7.025634	5.967024	5.744017	5.726864	6.6682	6.255237	6.302412	6.191068	5.628421	6.169575	5.846209	7.151026	6.121391	5.7095	6.680653	6.509244	5.952953	5.613066	5.44358	5.561092	5.287086	5.843967	5.519186	6.290763	5.207861	5.983043	6.290476	5.65765	5.516904	6.290882	6.023962	5.484738	6.306874	5.502299	6.332132	5.638272	6.104036	5.704165	5.503184	5.730421	5.534594	5.875464	5.683104	5.683059	5.73713	6.211102	5.925677	5.804901	6.035684	6.013264	6.410436	5.802346	5.778337	6.011148	5.320449	6.263629	5.690739	5.812201	6.121603	6.039871	6.000898
X228577_x_at	ODF2L	5.912	4.26356	5.710235	6.038148	6.105961	6.542032	7.003571	6.886174	5.995591	6.441085	6.279111	6.525323	6.394874	6.121816	6.097414	6.087006	6.840003	5.443447	5.238028	5.51064	5.612319	5.941778	5.519799	5.219692	5.687329	4.841456	5.042692	5.155065	6.021481	5.371726	5.945934	6.617907	7.356379	4.737336	6.416661	7.100164	4.883251	7.619463	6.413113	7.727063	6.306326	6.615064	5.550652	7.087091	6.294964	6.377022	7.162441	5.459146	6.996141	6.108987	5.801616	5.74397	7.172155	6.628769	5.440845	7.57012	6.24748	6.456704	6.05601	6.371771	6.488807	6.889999	6.859499	5.665969	6.60715	6.333497	7.116136	6.302643	6.086895	5.833825	6.174363	5.776025	5.855686	6.278245	6.726366	6.93147	6.356023	6.448668	5.94289	6.311614	6.361091	5.76004	6.287695	6.696871	5.249744	5.827089	5.689753	5.929894	6.48667	6.53706	6.992613	5.548036	5.785308	6.709501	6.215525	6.441741	5.087511	6.348913	6.705569	7.160354	5.161663	6.740003	5.882881	7.163689	6.899066	6.67007	6.759277	6.412672	6.604316	6.245043	6.604955	6.841989	6.375517	6.551905	6.309686	6.398532	6.940971	5.922237	6.598738	6.208769	6.643988	5.937715	6.221055	6.042685	5.62007	6.612425	6.407706	5.912061	6.047263	6.557226	6.025943	6.13992	5.642041	6.815335	6.784228	6.090701	6.204246	6.280016	6.787479	6.81301	6.386653	6.170162	5.974285	5.866987	6.445012	6.307472	5.667083	6.446668	6.247257	5.720097	6.512816	6.883848	5.762281	5.793708	5.945055	6.282385	6.788429	6.393918	7.004111	6.199069	5.947217	7.034466	6.360718	4.979987	4.857588	6.069867	5.178591	4.613743	6.065317	4.586873	6.0336	4.089593	4.837383	5.039367	5.837771	4.6865	5.475595	5.366548	4.783873	4.572149	5.002756	4.741017	5.94048	5.387681	5.659494	5.754262	4.391391	5.108385	4.952544	5.14015	4.909224	6.251914	5.804787	5.787897	4.932752	4.918653	4.51444	5.046786	4.752584	6.099188	5.865286	5.133909	6.22698	4.855108	5.333144	4.754171	4.910027	4.790947	4.428925	5.659464	5.613484	5.00672	5.228292	5.5853	5.732627	5.358361	5.320739	5.309128	5.210388	5.141868	5.183879	4.914536	5.555636	6.219767	6.550582	5.264917	6.000564	4.96357	5.419211	5.688519	5.694209	6.060495	5.062302	4.870501	5.83104	4.720109	5.580314	5.225434	5.746533	5.372848	5.242056	5.300391	6.205842	5.485609	6.089178	5.458345	5.41113	5.396613	5.045896	5.630278	5.076037	5.428707	4.556243
X230926_s_at	ODF2L	5.846	5.039878	5.973748	5.720094	5.871277	5.663111	5.793263	7.159233	5.647642	5.917354	5.73284	6.727051	6.03701	6.213795	6.436984	5.730722	6.144116	6.414348	5.83435	5.998618	6.145703	5.884561	5.893502	5.823225	5.446968	5.701771	5.640145	5.381822	6.619477	5.710312	5.885731	5.839597	5.673426	5.70068	6.503482	6.892493	5.93027	6.898587	6.000641	7.502577	6.71269	5.944268	5.861384	6.694293	5.909133	5.928599	6.200407	5.716736	6.570769	5.833117	5.802968	5.848246	6.992677	6.830493	6.610907	6.605235	6.059854	6.349665	6.03832	6.526847	6.023363	5.757934	5.756067	5.973494	5.931453	6.00726	5.643407	6.64309	5.840357	6.059104	6.196283	5.55572	5.972085	6.29415	5.573728	7.386819	6.39295	6.02118	5.907789	6.141669	5.820043	5.446772	6.112483	6.386065	5.815355	5.984993	6.14708	5.705481	6.467073	5.608939	5.858728	6.22897	6.205919	6.837293	5.870968	6.127144	6.274042	5.871214	6.289875	5.942664	6.25609	5.977349	5.733944	6.414431	5.91391	6.138408	6.54629	6.520894	6.365438	6.307222	6.601896	6.926974	7.052615	6.640607	6.005071	6.22074	6.28245	5.881815	5.70241	5.951946	5.686142	5.629094	5.845849	5.814917	6.143822	6.106871	6.442428	6.116973	5.980797	5.873242	6.218851	6.163599	5.856587	6.127457	6.587272	6.519465	6.324473	6.459931	6.121613	6.776564	5.937085	6.213519	5.742749	6.071853	6.346521	6.475259	5.803449	6.465699	5.965733	6.152241	6.776831	6.943598	6.038297	5.748223	6.341878	6.208707	6.254755	6.27569	7.155606	6.465131	5.600624	7.712064	6.032343	5.368512	5.193488	5.698661	5.875608	4.886883	6.168434	5.076286	5.882406	5.041815	5.018594	5.253015	5.61374	5.196105	5.601911	5.477129	5.458718	5.20439	5.095503	5.728622	5.879113	5.072614	5.196487	6.301725	4.689459	4.821695	4.981954	5.221253	5.732673	5.69273	5.361065	5.812934	4.669233	4.983399	5.12509	5.405992	5.18177	5.329523	6.158871	5.52722	5.804347	5.434876	5.669361	5.113727	5.737909	5.340946	4.798036	5.198366	5.160269	5.134752	5.135449	5.267831	5.300431	5.446371	5.28917	5.457494	5.146704	5.280379	5.32707	5.238453	5.459013	5.156838	5.518362	4.966342	5.283497	5.219161	5.086157	5.149289	4.71891	5.325425	5.417034	5.195101	5.138695	4.925639	5.282407	4.950694	5.405481	5.133945	5.501091	5.098802	5.428392	5.27529	5.443266	4.909433	4.885797	5.253831	5.092003	5.493933	5.455335	5.325841	5.311059
X231909_x_at	ODF2L	4.934	4.712678	5.754978	5.973311	5.663327	5.949928	6.14586	6.003586	5.517089	5.939251	5.765956	6.116187	5.706334	5.764971	5.49264	5.813984	6.808048	4.964418	4.977827	5.195276	5.453524	5.571557	5.35404	4.702301	5.228725	4.919182	5.334376	5.195901	5.720424	5.090794	5.108915	6.017459	6.690924	4.980937	5.836905	6.247998	5.076929	6.168335	5.915234	5.618432	5.467097	6.553823	4.998557	5.865735	5.574027	5.460625	5.644034	4.909047	5.884607	5.532461	5.643807	5.346355	6.466132	5.912066	5.59376	6.389795	6.122008	6.229906	5.861994	5.835227	6.287778	6.024887	6.774639	5.530755	5.779229	5.685216	6.760318	5.740797	5.570666	5.591687	5.516435	6.483891	5.541195	5.809664	6.221893	5.589551	5.439272	5.785328	5.201375	5.456969	5.374761	5.144052	5.613416	5.756272	5.350178	5.41292	5.332943	5.428222	5.683532	5.877033	6.35802	5.492584	5.574326	5.758842	5.60442	5.666529	5.36686	5.491357	5.91074	6.392074	5.223386	5.284164	5.198135	6.247737	5.834054	5.574138	5.848036	5.799875	5.630317	4.992717	5.808701	5.727843	5.655959	5.894371	5.807846	5.586865	5.713258	5.052097	5.277366	5.227256	5.668759	4.97397	5.070072	5.349577	4.956289	5.488767	5.208826	5.166366	5.151835	5.499898	5.141695	5.141964	5.034067	5.637834	5.566812	5.219229	5.271582	5.351714	5.672126	5.826922	5.551165	5.239263	5.206536	4.751843	4.906373	4.795374	4.810306	5.06212	4.843084	5.238415	5.251277	5.835534	5.09618	4.785062	5.308747	4.999466	5.257005	5.286515	5.918814	5.10226	5.166232	5.779535	5.082532	3.532384	3.412325	3.953351	3.769919	3.691411	3.753746	3.501916	4.403144	3.495462	3.424904	3.388742	3.895514	3.628064	3.738716	4.046576	3.508453	3.562155	3.46402	3.360881	3.913226	3.979485	3.762602	4.428243	3.375787	3.67924	3.446479	4.234238	3.432898	4.193977	3.89374	3.883594	3.695712	3.564259	3.443608	3.773151	3.720928	4.537901	3.551032	3.708093	3.98462	3.499367	3.807927	3.935467	3.689418	3.481111	3.243477	4.146452	3.946329	4.006081	3.717877	3.903205	3.708952	3.979861	3.672118	3.917172	3.841321	3.638189	3.888106	3.946845	3.846893	3.695276	4.199995	3.579127	4.249616	3.497108	3.867847	4.252354	4.198526	4.328047	3.793547	3.737179	3.97364	3.838991	4.143679	3.79621	4.098221	3.956944	3.901373	3.853113	4.114549	3.600575	4.24423	3.694655	3.903456	3.973194	3.770433	3.911101	3.960342	3.909854	3.591329
X237420_at	ODF2L	3.957	4.254056	4.637347	4.449297	4.39261	4.191923	4.513916	4.304072	4.211405	4.252099	4.16566	4.432174	4.61562	4.415344	4.604393	4.247763	4.528097	4.472294	4.454282	4.245069	4.339487	4.44503	4.12541	4.456085	4.511295	3.922486	3.93945	4.326149	4.523459	4.168592	4.2177	4.321137	4.54849	4.420362	4.554189	4.387561	4.540269	4.487094	4.534985	4.215631	4.287556	4.358522	4.565441	4.675472	4.545686	4.348859	4.394763	4.217547	4.496322	4.161801	4.061968	4.344367	4.38736	4.58674	4.354513	4.629443	4.737754	4.658142	4.390634	4.562153	4.587899	4.921983	4.639869	4.393	4.160776	4.373459	4.936104	4.428999	4.461106	4.703651	4.42137	5.102908	4.26743	4.544954	4.230716	4.630071	4.67598	4.522587	4.286243	4.424907	4.265242	4.696902	4.582582	4.675388	4.625669	4.198685	4.389235	4.463339	4.391569	4.58323	4.725202	4.590384	4.592321	4.474218	4.592408	4.620438	4.47593	4.323601	4.428195	5.055091	4.464632	4.46336	4.313712	4.665991	4.592072	4.384049	4.54358	4.38347	4.306197	4.282269	4.39605	4.455458	4.41854	4.642	4.431893	4.152642	4.18994	3.918619	4.005209	4.22301	3.770766	4.392438	4.195244	3.990397	3.85524	3.767812	4.242224	3.89627	4.091382	4.25535	4.027677	3.775772	3.934172	3.946744	4.21975	3.964307	3.788905	3.855942	3.858064	4.062268	4.105356	3.739522	3.699793	3.749889	3.717602	3.550055	3.734031	3.634534	3.659804	4.001992	4.045495	4.353044	3.749283	3.6744	4.318748	3.400173	3.597221	3.557534	3.899334	3.474142	3.446486	3.738236	3.066007	3.273021	3.195141	3.448386	3.257287	3.327735	3.239185	3.459412	3.250065	3.534183	3.114763	2.914672	3.263751	3.612378	2.927619	3.213455	3.330672	3.304498	3.355483	3.038251	3.080794	3.285257	3.269294	3.474536	3.360829	3.134898	3.05633	3.140997	3.316292	3.370802	3.375772	3.363978	3.53951	3.267022	3.305417	3.193697	3.234819	3.462177	3.227855	3.501184	3.212024	3.280589	3.273399	3.414715	3.396626	3.239646	3.245387	3.525503	3.436684	3.415221	3.201313	3.630786	3.28296	3.538498	3.274672	3.458351	3.519881	3.379779	3.33024	3.413367	3.626924	3.60515	4.021399	3.27739	3.921107	3.355626	3.601734	3.33701	3.834873	3.421541	3.378334	3.241148	3.696547	3.355483	3.620813	3.500895	3.317354	3.385534	3.638783	3.319153	4.185447	3.335868	3.563946	3.61225	3.282335	3.41826	3.218131	3.247401	3.186432	3.340852	3.286674
X1553051_s_at	ODF3	4.335	4.962128	4.925395	4.921744	4.646139	4.646327	4.804521	4.726582	4.835268	4.38771	5.071764	4.757907	4.900814	4.862619	4.87903	4.640334	4.850893	4.985029	5.022131	4.770904	4.822378	4.669649	4.932078	4.795332	4.935856	4.786986	4.988738	5.020575	5.084097	4.937029	4.964736	4.618058	4.647511	5.185493	5.013696	4.599262	5.237008	4.982463	4.853196	4.690199	4.705255	4.690064	5.187318	4.960841	4.673274	5.071308	4.68006	4.972398	4.943257	4.728736	4.814874	4.939151	5.011773	5.011898	4.678501	4.615137	4.698534	4.447324	4.427849	4.634429	4.775106	4.459504	4.713181	4.972293	4.706304	4.62753	4.721454	4.621082	4.957062	4.546886	4.727755	4.679643	4.810989	4.740752	4.544227	4.697039	4.779967	4.777869	4.491766	4.768113	5.076638	4.753912	4.796308	4.832075	5.012113	5.181244	4.899194	4.897186	4.906731	4.793692	4.759854	4.984683	4.860966	4.812398	4.797463	4.875125	4.894748	4.837052	4.737457	4.427125	5.294338	4.50828	4.717981	4.798858	4.606017	4.592489	4.667936	4.777045	4.698051	4.99632	4.824885	4.973072	4.905563	4.836787	4.65211	4.394323	4.437946	4.252723	4.135496	4.278975	5.091208	4.19786	4.240541	4.364021	4.510036	4.144238	4.376093	4.441534	4.631977	4.379559	4.584687	4.19117	4.595339	4.240808	4.364062	4.589988	4.132026	4.520637	4.122169	4.515531	4.504724	4.597156	4.265501	4.562241	4.259405	4.328626	4.530886	4.503624	4.252523	4.44696	4.345319	4.466103	4.449015	4.17887	4.138845	4.452698	4.313501	4.500022	4.343509	4.315907	4.339485	4.503806	4.249133	3.800236	3.737294	3.795945	3.835315	3.930628	3.693619	3.50276	4.021911	3.848199	3.739045	3.870118	3.50979	3.660535	3.786457	3.575985	3.988922	4.182555	3.607194	3.545905	3.630852	3.441213	3.531082	3.661806	3.618426	3.518333	3.743117	3.747139	3.684556	3.577643	3.414834	3.882631	4.16056	3.70979	4.008004	3.626225	3.612997	3.387998	3.736783	4.166602	3.791718	4.061634	3.684556	4.078049	3.618426	3.809305	3.829629	3.95637	3.792536	3.82289	4.078272	3.753828	3.351196	3.84993	3.943418	3.749454	3.370882	3.896479	3.871715	3.65776	3.684556	3.543031	3.465497	3.349723	3.431953	3.672324	3.490752	3.452955	3.291484	3.364704	3.529968	3.714664	3.530744	3.684556	3.810237	3.509538	3.682266	3.674115	3.684556	3.36136	3.445396	3.58288	3.511003	3.681901	3.366188	3.485233	3.774889	4.193775	3.849513	3.743977	4.351587
X233795_at	ODF3	5.517	6.430864	6.768603	7.003776	5.991636	5.91321	6.204782	6.410857	5.973436	6.07783	6.643983	6.216706	6.41431	6.360224	6.159456	6.110572	5.896154	6.262339	6.267946	6.199595	6.610679	6.263341	6.403366	6.324785	6.206607	6.395626	6.358886	6.462234	6.493826	6.752274	6.138892	5.898839	6.038897	6.543654	5.655438	5.955025	6.107205	6.304511	6.282447	5.73644	5.852098	5.877892	6.498093	5.992191	6.188774	6.265638	6.237256	6.256185	5.994473	6.042527	6.21675	6.149571	6.395724	6.136487	5.983053	5.898839	6.079162	6.256959	6.186272	6.435749	6.206731	5.851836	5.97246	6.309619	6.194098	6.282466	6.044549	6.345906	6.205286	6.225367	6.331174	5.8466	6.11494	6.157401	6.334453	5.853681	6.124858	6.418736	6.333811	6.13466	6.1756	6.748364	5.956887	5.808101	6.43773	6.48066	6.290519	6.45954	6.123585	5.969272	5.879785	6.201228	6.377659	5.928926	5.941357	5.4489	6.796266	6.340236	5.913912	5.779152	6.460115	5.962782	6.205657	5.798604	6.084562	6.100186	5.906268	5.8851	5.817672	6.260983	6.068074	5.874578	5.969675	6.222894	6.258098	5.82651	5.483707	5.450963	5.468888	5.762421	6.30944	6.201557	5.608013	5.929649	5.789163	5.798131	5.619625	6.054303	5.755307	5.716963	5.558823	5.805582	5.405883	5.708621	5.811591	6.097963	5.566978	5.734377	5.408987	5.894802	5.798741	6.02373	5.887553	5.892317	5.591684	6.286102	5.827633	6.057602	5.734377	6.33608	5.419895	5.479381	5.777257	6.038149	5.543946	5.897467	5.930824	5.746867	5.657533	5.41429	5.433165	5.462437	5.684283	4.533616	4.638031	4.479941	5.164628	4.589494	4.403424	4.661674	4.638556	4.693291	4.162328	5.132308	4.707584	4.380041	4.627294	4.378652	4.612808	4.820717	4.376731	4.401379	4.30673	4.443695	4.288307	4.343194	4.228589	4.091819	4.362613	4.730544	4.247737	4.725508	4.307665	4.529359	5.095061	4.377061	4.564052	4.130234	4.732404	4.488467	4.985552	5.201886	4.667783	4.940668	4.626139	4.700648	4.093236	4.557057	4.400079	4.644999	4.376346	4.598829	4.548357	4.504878	4.429676	4.672729	5.192677	5.052098	4.731071	5.008985	4.541091	4.440309	4.648992	4.56903	4.316625	4.241404	4.185064	4.130108	4.15741	4.422136	4.247451	4.502349	4.369596	4.140883	4.771135	4.708275	4.581715	4.313508	4.491138	4.31521	4.57059	4.599612	4.105227	4.490443	4.570035	4.670946	4.249107	4.305561	4.966938	4.837554	4.541091	4.408219	5.349185
X235257_at	ODF3B	6.005	6.532265	6.939772	6.838439	6.272739	6.225531	6.420381	6.687997	6.520276	6.19172	6.486603	6.60019	6.830308	6.325263	6.603764	5.789097	6.740172	6.68583	6.950084	6.625654	6.400681	6.730701	6.514908	6.795417	6.831973	6.599203	6.936019	6.912847	6.633269	6.984449	6.875668	6.583843	6.319243	7.473495	6.439457	6.572307	7.75911	6.525336	7.271759	6.185011	6.491801	6.31053	7.403828	6.425418	6.210849	6.326168	6.28507	6.44864	6.662154	7.050902	6.521564	6.93149	6.614274	6.71178	6.968412	6.253087	6.747272	6.280534	6.669786	6.746486	7.048896	6.248992	6.40096	6.649553	6.291776	6.147606	6.198796	6.396145	6.59033	6.28054	6.216246	5.945024	6.585771	6.45173	5.854421	6.885863	6.406339	6.592905	6.271119	6.662423	6.658667	6.942825	6.8377	6.309084	6.784902	6.965212	6.644115	6.59955	6.911914	5.692727	6.433965	7.367609	7.122503	6.52622	6.493763	6.423983	7.352328	6.362196	6.510868	6.410124	7.61175	6.732449	6.303124	6.190901	6.194617	6.496579	6.704383	6.469622	6.379685	6.829218	6.536817	6.696674	6.761375	6.6841	6.855869	5.907513	5.695442	5.971648	5.709003	5.55472	5.545508	5.660567	5.879665	5.897351	5.930796	5.423172	6.140424	5.92583	6.127467	5.942998	6.00487	5.948555	5.986124	5.913358	6.195737	6.036032	5.89964	6.14346	6.128725	6.323175	5.779658	5.851731	5.624919	6.240483	5.891934	5.878086	5.899434	5.573463	5.33028	5.652812	5.998446	6.108121	5.768317	5.874631	6.064776	5.842736	5.827569	5.737794	6.303408	5.902744	5.713651	6.021285	5.760434	5.381528	5.340104	5.537578	5.480738	5.65084	4.821826	5.145046	5.598862	5.520108	5.213583	5.188511	5.179586	5.604036	5.167212	5.139524	4.993286	5.237897	4.985643	5.150198	5.131416	4.920683	5.161329	5.311556	5.263402	5.402614	5.350602	5.09833	5.140788	4.963752	5.00977	5.34546	5.34867	5.4215	5.318806	5.291192	5.461349	5.047697	5.533156	5.966034	5.58541	5.364862	5.445665	5.783631	5.620554	5.025247	5.127408	5.314166	5.474029	5.488702	5.694874	5.147621	5.02258	5.438046	5.45831	5.497031	5.036512	5.750613	5.409655	5.361541	5.183242	5.411457	5.336592	5.100385	5.340195	5.152388	5.001305	5.08929	5.071193	5.244127	5.092719	5.362456	5.358984	5.489902	5.496877	5.275338	5.330566	5.330371	5.504443	4.945412	5.438046	5.330917	5.420091	5.538473	4.82333	5.191697	5.19495	5.628279	5.51159	5.336881	5.607183
X238325_s_at	ODF3B	5.718	6.190814	6.299267	6.338075	6.514835	6.38666	6.543352	5.886136	6.161195	5.935426	6.009201	5.975542	5.949778	5.926266	6.091591	5.937494	5.839068	6.168915	6.103207	5.816121	6.070394	5.939243	5.821014	6.039289	6.91349	6.288229	6.032265	6.177457	5.85653	6.04685	5.955706	6.1685	6.155198	6.208675	6.166045	5.874724	6.124252	6.255827	6.065287	5.887925	6.303634	6.109181	6.097261	6.155879	5.981424	6.393395	6.030702	6.334808	6.071726	6.279515	5.831627	6.62887	6.085811	6.518137	6.391713	6.361914	6.2469	5.786433	5.99715	5.852778	6.225347	5.897512	6.072658	5.568316	6.18044	5.932653	5.821472	6.190594	6.087755	5.326312	5.965592	5.942655	5.704886	5.737499	6.060295	5.982368	5.970223	6.02118	5.873738	5.936084	5.803912	5.873197	6.287472	6.097313	5.914729	5.840283	6.054806	5.932575	5.945214	5.852663	5.904418	5.865553	5.912684	5.693583	6.234678	6.119573	5.973733	6.042796	5.933187	5.892202	6.223867	6.081663	6.130626	6.541324	6.073952	6.118341	5.786691	5.961991	6.101706	6.164083	5.844413	6.229044	6.129599	5.779979	5.932575	5.150381	5.256575	5.346221	4.839433	5.194071	5.553577	4.859292	5.098059	5.039632	5.231863	5.183708	5.296562	5.031071	5.282176	5.023905	5.320003	5.008384	5.346827	5.177751	5.164634	5.288111	5.317997	5.379624	4.967419	5.038423	5.056246	5.265002	5.090344	5.238618	5.608342	5.090539	5.464294	4.844769	5.016274	5.438836	5.185111	5.16523	5.140437	5.248926	5.652242	5.29971	5.250667	6.308758	4.904119	5.247765	5.266527	5.330636	5.036048	5.810575	5.20263	5.606977	5.395258	5.501129	5.27905	5.388138	5.408921	5.699048	5.501129	5.870346	5.612059	6.057816	5.817746	5.476046	6.000266	6.104545	5.276211	5.512248	5.399612	5.224761	5.306193	5.292575	5.871337	5.424224	5.545275	5.373181	5.438009	5.605157	5.651992	5.433727	5.580762	5.731699	5.729514	5.618954	5.401699	5.222351	5.636857	6.557848	5.425779	5.442101	5.687843	5.84532	5.412651	5.314768	5.149577	5.687932	5.611564	5.400468	6.014445	5.757837	5.459071	5.500463	5.7329	5.946334	5.36334	5.70245	5.397301	5.373771	5.512748	6.05913	5.404831	5.339645	5.580443	5.545914	5.355724	5.274993	6.025138	5.44799	5.338952	5.593288	5.615319	5.707813	5.80589	5.626048	5.418424	5.443918	5.737496	5.496936	5.471248	5.42194	5.286107	5.54947	5.026379	5.2934	5.526132	5.519498	5.600319	5.088524	6.027032
X238326_at	ODF3B	5.803	6.440959	6.273522	5.933983	6.913056	6.557286	6.902786	5.947054	6.476778	6.445415	5.993245	5.567582	5.797965	5.862799	5.947509	6.168275	6.541558	6.264833	6.097196	6.350104	6.352679	5.999815	6.042655	6.208605	6.492386	6.162091	6.348147	5.895408	5.953835	6.287889	5.922877	6.284165	7.305472	6.537975	6.075809	5.749495	6.683406	6.219241	6.289982	5.729612	6.211017	6.810448	6.956469	6.492199	6.125914	7.11074	6.11056	6.238954	6.514782	6.373006	6.019305	6.145422	5.977028	6.710651	6.6461	6.173015	6.066771	5.876862	5.973829	5.703402	6.832141	6.197092	6.734631	5.973622	6.517633	5.794116	5.951487	5.626954	5.654299	5.493882	5.7054	6.328547	5.966693	6.337515	6.198274	5.793671	5.947992	6.269278	6.302665	6.270145	6.289252	6.116688	6.118978	6.057645	5.910791	5.64356	6.464477	5.82631	6.092575	6.408356	6.310623	6.245946	5.971589	5.740546	6.319612	6.207767	6.549319	6.179833	5.830361	6.296934	6.962084	5.964523	6.65643	7.300983	6.365024	6.142238	5.976021	6.244561	5.958355	6.054352	5.510508	6.175069	6.197135	5.558847	5.879919	5.509186	5.374192	5.499028	5.613027	5.137309	6.515934	4.97397	5.497858	4.601983	5.312334	6.06763	5.120499	4.799463	5.181383	5.418999	5.521002	5.343645	5.658533	5.170937	5.196964	5.444572	5.199157	5.667083	5.451566	5.329972	5.734157	5.4577	5.199897	5.229174	6.262592	4.893172	5.370406	4.754311	5.194727	5.049811	5.454949	4.936569	5.383692	5.147021	5.377801	5.202875	5.635762	6.974639	5.339141	5.5858	5.389765	6.083694	5.453478	5.931834	5.747823	5.356575	5.721704	5.779333	5.057544	5.417579	5.123297	5.497195	5.314768	5.992022	5.604444	5.514306	5.931265	5.522305	5.653973	5.785332	5.413744	5.893301	5.34709	5.365371	5.50752	5.619483	6.141799	6.032024	6.027345	5.819055	5.395098	5.77544	5.639416	5.064864	5.442278	5.86512	5.714472	5.255867	5.320993	5.00652	5.684768	6.159304	5.0603	5.018993	5.431035	5.35077	5.422376	4.86047	4.98766	5.999455	5.835104	5.313519	6.208925	5.69593	5.586699	5.501308	5.972146	6.025026	5.642079	5.223154	5.05909	5.501847	5.230458	6.325326	5.471305	5.46164	5.43817	5.69771	5.359554	5.238807	6.077727	5.47111	5.427928	5.598371	5.161784	5.15075	6.205689	5.793876	5.697441	5.298962	5.140529	5.554971	5.406336	5.205493	4.948532	5.217274	5.543004	4.947331	4.835272	5.060302	5.09795	5.088403	5.76029
X238327_at	ODF3B	8.343	7.522858	8.383361	8.314444	9.48957	8.458164	8.845867	7.920563	8.314217	8.909669	8.806493	8.554847	9.222841	8.66199	9.651585	8.281995	8.618435	8.238355	7.98409	7.813014	7.915893	8.910732	7.96171	8.583304	8.807502	7.19984	9.118137	8.441736	7.564765	6.330773	9.540008	8.886567	8.276082	9.152646	8.539267	9.01931	9.415927	8.755095	9.356032	8.347233	8.844813	8.670305	8.014254	8.398892	8.787488	8.064335	9.098422	9.155693	9.842603	10.139087	8.533111	8.839162	8.776399	7.27713	9.40832	7.44398	9.381927	9.75824	9.523357	9.184739	9.092821	9.399792	8.909281	8.19356	8.982224	9.045508	8.848474	8.494085	9.356248	8.31867	9.613705	9.606764	8.789571	8.931133	9.448971	10.140812	9.510337	9.461586	9.86032	9.358311	9.0545	9.607791	8.924995	9.129972	9.411271	8.798209	8.872552	8.732743	9.206172	9.096713	9.270721	8.990915	8.779687	9.718852	9.294851	9.252179	9.68294	8.918162	8.789844	9.169783	8.553107	10.015395	9.023982	8.894834	8.751812	8.938912	9.518219	8.505495	9.136029	8.730408	9.505374	8.821122	9.738084	9.306184	8.611219	9.208131	8.872218	8.739502	8.609712	8.356795	10.016738	7.439959	8.6435	7.864273	8.264975	8.97359	8.518838	8.33518	8.606351	8.75534	8.817007	8.873865	8.784638	8.835631	9.57682	8.581101	8.865847	8.868915	8.950782	8.465463	8.593304	7.779254	8.141603	9.821911	8.620318	7.701452	8.429561	6.590618	8.580094	7.913887	7.709024	9.125774	8.127526	8.526778	8.683457	8.192031	7.812265	7.666463	9.306313	9.064655	8.37078	7.130951	7.44075	7.057738	4.466708	8.027479	5.945677	7.786464	6.097406	6.385012	8.169693	5.382342	6.978576	7.48486	7.375057	8.090688	6.912487	7.444572	7.458653	6.545271	6.770464	5.854949	7.773887	7.94638	7.259235	7.133838	5.91929	7.391928	8.065239	7.355664	6.582154	7.044712	4.993672	6.772905	5.905131	7.616947	6.906738	7.038847	6.382136	6.688754	7.257959	7.631644	6.797753	5.944724	7.452473	8.149929	8.180543	7.091996	6.864107	8.151706	8.940447	8.337856	8.468229	7.717455	7.953658	8.152515	8.500626	8.886024	7.380137	8.66569	8.069608	8.734647	8.440785	8.850751	8.891542	7.847435	8.086609	7.877432	8.630965	8.400051	9.055357	8.983936	8.029093	7.286351	8.416692	6.947727	8.559124	9.349997	8.018079	8.057471	8.344176	7.712218	9.257619	8.32641	8.828211	7.914151	7.676341	7.461831	7.422514	7.68344	8.151678	8.79305	8.252865
X243934_at	ODF3B	4.697	4.72144	4.37958	4.7587	5.531618	4.6332	5.071104	4.530235	5.063876	4.707754	5.085804	4.83663	4.784135	5.096925	5.50664	5.356376	5.138349	4.833188	4.674143	3.961854	4.58445	4.812336	4.357096	4.609874	4.417668	4.60385	4.579176	4.778761	4.326706	4.458783	5.210655	4.400961	5.149541	5.226125	4.557032	4.706491	4.880779	4.642839	4.786618	4.892676	4.667053	4.907256	4.646461	4.442606	4.674585	4.747911	4.929509	4.621607	4.704816	4.637441	4.766418	4.565734	4.495545	4.822938	5.555334	4.518278	4.753506	4.689024	4.601858	4.860288	4.892565	4.794705	5.169037	4.263404	5.51348	4.591646	5.167545	5.019813	4.82606	4.988484	4.861845	4.453819	5.150082	4.093584	4.472662	4.37562	4.297945	4.344236	4.600899	4.75953	4.671478	4.553464	4.377129	4.681234	4.571428	4.806767	4.633875	4.553519	4.360084	5.536976	5.028848	4.484926	4.645037	4.452259	4.501647	4.609215	4.975771	4.573653	4.504664	5.188479	4.912959	4.725679	4.956837	4.933919	5.306514	4.661635	4.753141	4.760395	4.546772	5.082969	4.611834	4.601201	4.518248	4.404526	5.132907	4.51083	3.959745	4.712592	4.546004	4.946901	5.545508	4.793324	4.322886	4.815248	4.83909	5.934875	4.754692	4.730834	4.890075	4.529406	4.518262	4.639848	4.746599	5.104065	4.84552	5.130355	4.895841	5.355192	4.670637	5.054692	4.279095	5.182849	4.461631	5.24722	5.840776	5.911961	5.042115	4.49059	5.315881	4.364989	5.085289	4.84083	4.640904	5.13823	5.458153	4.931864	5.386343	5.72619	4.455969	5.391265	5.196962	4.420551	4.118165	4.302935	4.050907	4.498106	4.63432	4.375566	4.320934	4.424599	7.000128	4.195753	3.939323	4.442322	4.822849	4.955606	4.379752	4.021396	4.503016	4.451	4.307829	3.781983	3.943005	4.364352	4.133308	4.178807	4.759564	4.354362	4.547742	4.209947	5.055961	4.149595	4.188367	4.281769	3.895133	4.067423	4.679809	4.367177	4.386546	4.17799	4.273837	5.214174	4.494227	4.135888	4.546667	4.892044	4.315671	4.471932	4.105839	4.574422	4.391512	4.458875	4.653725	4.699178	4.738956	4.592066	4.532779	4.701673	4.758912	4.711842	4.347055	4.593339	4.356098	5.812578	4.555594	4.458875	4.878256	4.336979	4.876671	4.72146	4.323343	4.4586	4.293826	4.688999	4.539298	4.590885	4.525323	4.98285	4.433681	5.011203	4.577679	4.365525	5.174421	4.394779	3.782508	4.651893	4.838523	4.300039	4.701068	4.627666	4.718632	4.026686	5.135201
X236245_at	ODF3L1	5.105	5.046413	5.244455	5.427936	5.80249	4.929439	5.669942	5.395067	5.264086	5.203606	5.593496	5.468118	5.587932	6.040009	5.5766	5.303891	4.948854	5.775674	5.675756	5.217418	5.622103	5.4447	5.316961	5.525571	5.056441	5.398729	5.568409	5.754321	5.119728	5.282278	5.522832	5.027577	4.963462	5.262582	5.373089	5.481716	5.439044	5.433729	5.712254	5.324798	5.575238	5.088805	5.487627	5.283435	5.826573	6.184632	5.671261	5.568502	5.247464	6.579557	5.549715	5.83095	5.785121	5.315861	5.20893	6.003271	6.093672	5.690498	5.272667	7.065298	5.886496	6.763289	6.474709	5.679534	6.370075	7.424446	5.929792	5.308883	6.46962	6.63823	6.135379	5.540543	5.996356	6.136005	6.018137	5.78747	6.23854	6.176285	6.013119	5.7244	6.598367	6.267967	5.903334	5.95223	7.205631	5.877475	6.66002	6.247963	6.610438	6.772853	6.348405	6.035738	5.875227	5.532745	5.839132	6.580889	5.493278	6.029551	6.072571	5.712055	5.651747	6.389072	6.576409	6.676987	5.172444	5.809425	6.218529	6.836757	5.831914	5.936045	6.81357	6.182941	6.358545	6.96051	5.330547	5.246394	5.521418	4.769975	5.967234	5.86825	4.764939	5.431379	6.176605	5.820246	5.722403	4.959126	5.598975	5.827502	6.618976	5.509244	5.272367	4.822349	6.038424	4.781266	5.054096	6.160766	5.567643	6.756868	6.265288	5.319034	4.570397	4.690277	4.853874	4.361257	4.204049	4.095801	4.56556	4.394168	4.439914	4.723493	4.529972	5.344749	4.405043	4.423373	4.363687	4.670028	4.246894	3.963875	4.668243	5.182157	4.204308	4.86857	3.979265	4.153606	3.524356	3.778459	3.918023	3.58893	4.025204	3.673727	3.964653	4.168026	4.153783	3.573155	3.987095	3.762265	3.913182	3.64048	4.648165	4.034818	3.839015	3.475947	3.605177	3.277864	3.697538	3.789773	4.36432	3.386499	3.946845	3.368653	3.478755	3.600673	3.863102	3.90652	4.386736	3.533931	3.745663	3.627571	3.973537	3.385272	4.031755	4.165474	3.96622	3.995431	4.062269	3.83617	4.148568	3.921908	3.936423	4.746649	4.866744	5.991133	4.596644	4.566846	4.127295	3.863664	4.266828	4.233028	4.174128	4.961685	4.487641	5.081968	4.07517	4.602239	4.070364	5.320006	4.241031	4.412584	4.111053	3.875165	5.407031	4.913057	4.574237	3.846719	4.272484	4.361606	4.748802	3.792329	4.045424	5.417252	5.382042	4.23046	4.989347	4.777808	4.039372	5.581282	3.599268	5.272635	3.776778	5.128837	5.538644	4.560223	4.944127
X237620_at	ODF3L2	5.892	6.307999	6.426148	6.540441	6.549017	6.324492	6.578428	6.489252	6.258662	6.00971	6.498881	6.322369	6.429512	6.042469	6.517775	6.386471	6.280843	6.655972	6.393923	6.420692	6.400663	6.054689	6.056344	6.56176	6.561937	6.430035	6.30975	6.146944	6.111281	6.562878	6.31076	6.374262	6.390943	6.509272	6.27187	6.321802	6.572916	6.501012	6.565576	6.433973	6.00058	6.496524	6.631079	6.383475	6.386575	6.412208	6.27836	6.536308	6.147548	6.563406	6.480784	6.621671	6.287716	6.632702	5.783962	6.190862	5.868655	6.243558	6.063025	6.131681	6.68477	6.213587	6.541786	5.982109	6.457387	6.597112	6.095783	6.371057	6.395946	6.37697	6.331077	6.410276	6.415762	6.43184	6.462909	6.106387	6.091827	6.120505	6.547397	6.224778	6.130968	6.559515	6.430453	6.471586	6.606272	6.025531	6.385975	6.35258	6.238171	6.295099	6.436895	6.512409	6.361828	6.164714	6.366648	6.496301	6.403686	6.312615	6.106124	6.33092	6.45189	6.496189	6.58068	6.254094	6.491671	6.314993	6.266014	6.284663	6.415026	6.319187	6.341763	6.398194	6.524995	6.186193	6.196541	5.683191	5.534064	5.932083	5.819285	5.9781	5.716164	5.907585	5.107256	5.720811	6.059496	5.399999	5.573528	5.586241	5.698575	5.652407	5.892557	5.738141	5.616018	5.721291	5.706965	5.88796	5.923482	5.589177	5.650452	5.64974	5.856118	6.062839	5.508422	5.643391	5.826922	5.682743	5.960334	6.125954	5.381222	5.851826	5.911855	5.748676	6.101812	5.911058	5.434903	6.099088	5.900068	6.316921	5.434084	5.47961	5.543412	5.877633	5.763612	5.752115	5.495565	5.075069	5.631779	5.509993	5.23723	5.329205	5.34329	5.722821	5.252554	5.615106	5.298364	5.44116	5.503084	5.302421	5.567127	5.665163	5.185956	5.614746	5.604602	5.092487	5.213651	5.449855	5.15517	5.231464	5.44142	5.397577	5.419054	5.369518	5.419054	5.381903	5.290874	5.529056	5.509792	5.433409	5.215939	5.312983	5.486244	5.744229	5.497037	5.364859	5.141379	5.620099	5.328133	5.530395	5.459083	5.364859	5.676903	5.472909	5.690588	5.51997	5.364859	5.638024	5.669653	5.829795	5.143771	5.514818	5.145293	5.17576	5.165604	5.518527	5.105364	5.248618	5.178044	5.288426	5.257132	5.156165	5.460881	5.251268	5.154853	5.567754	5.563926	5.475385	5.618164	5.182007	5.319926	5.314144	5.704239	5.012659	5.073921	5.192975	4.95137	5.228182	4.849426	5.182293	5.319115	4.907649	5.472214	5.144836	5.870238
X1552408_at	ODF4	3.519	3.934508	3.990901	3.625874	3.954355	3.644735	3.744407	3.811952	3.724954	3.843211	3.956696	3.681755	4.134684	3.624966	4.135027	3.543159	3.617408	3.911179	3.836656	3.840485	3.545051	3.720255	3.647542	3.929682	3.990423	4.08681	3.92065	3.88989	3.663174	3.847009	3.666201	3.644997	3.633957	3.874299	4.029999	3.882997	3.931523	4.038786	3.888345	3.918089	4.042818	3.814065	3.737983	3.857956	3.745419	3.768756	3.853063	3.869573	4.06734	3.72954	4.015895	4.224253	3.926521	3.928297	3.584723	3.702558	3.788593	3.942777	3.84605	3.842776	4.023539	3.786495	3.67066	3.627187	3.852797	3.778162	3.892857	3.551112	3.823252	3.933819	3.763241	3.829968	3.829834	3.806814	3.696557	4.010204	3.722325	3.848062	3.76889	3.782701	3.838079	3.706553	3.848984	4.094196	3.608508	3.83427	3.694491	3.626574	3.78035	3.576214	3.668609	3.623511	3.740872	3.873894	3.784274	4.0261	3.686935	3.740236	4.046297	3.688369	3.756663	3.733871	3.735617	3.656258	3.533539	3.574247	3.865375	3.791527	3.725183	3.783538	3.858874	3.825264	3.97414	3.603206	3.753063	3.437391	3.165258	3.539371	3.350103	3.382528	2.865216	3.589117	3.457512	3.469467	3.601612	2.968144	3.5565	3.637116	3.501427	3.701464	3.431495	3.105676	3.438334	3.196039	3.398809	3.680626	3.223006	3.364771	3.219447	3.472656	3.377683	3.797031	3.323688	3.639203	3.036334	3.544686	3.369253	3.4616	3.297008	3.462	3.39528	3.732941	3.358725	3.498305	3.003154	3.956975	3.300312	3.401751	3.323812	3.279188	3.282583	3.019554	3.395881	3.157154	3.207711	3.504605	3.486411	3.299712	3.288337	3.264432	3.31052	3.355933	3.407756	3.323663	3.137489	3.306003	3.125868	3.392017	3.378383	3.221185	2.980954	3.29014	3.186033	2.955999	3.125222	3.301761	3.203217	3.163322	3.197624	3.074905	3.306105	3.323767	3.105941	3.364697	3.402887	3.075372	3.205614	3.001406	3.053095	2.988829	3.371442	3.316804	3.304035	3.25969	3.186462	3.580684	3.265132	3.366494	3.121808	3.163402	3.145784	3.314431	3.201607	3.109276	3.223195	3.250383	3.085893	3.226342	3.201607	3.12843	3.056232	3.140383	3.273519	3.198151	3.147771	3.234973	2.979641	3.199575	3.007495	3.093879	3.114656	3.301419	3.16941	3.42209	3.042297	3.325465	3.128959	3.07715	3.260497	3.128959	3.188231	3.109644	3.090389	3.201375	3.167528	3.084164	3.118077	3.263507	3.430596	3.534346	3.378935	3.18825	3.201607
X1552409_a_at	ODF4	5.862	6.473308	6.717136	6.765123	6.389661	6.553449	6.533349	6.826832	6.562795	6.5418	6.530154	6.55275	6.759957	6.670531	6.323474	6.554795	6.530584	6.945275	6.55836	6.61698	6.760132	6.686685	6.715528	6.76865	6.526632	6.566297	6.858043	6.577996	6.807717	7.334342	6.772887	6.372374	6.050258	6.603806	6.420073	6.473754	6.376964	6.509231	6.686773	6.582182	6.365262	6.340949	6.38301	6.70674	6.336132	6.78706	6.4558	6.507779	6.687437	6.874194	6.468726	6.952749	6.550458	6.435702	6.547981	6.209024	6.274828	6.47731	6.310971	6.625971	6.612278	6.603766	6.482426	6.333839	6.802192	6.574534	6.602	6.435385	6.595827	6.259302	6.439373	6.595114	6.625561	6.591821	6.574022	6.629756	6.529695	6.561474	6.493766	6.772169	6.846123	6.494385	6.782944	6.498378	6.763425	6.78977	6.637389	6.579727	6.704145	6.401551	6.278067	6.509848	6.542352	6.541058	6.074132	6.565412	6.735144	6.651643	6.615719	6.117312	6.572261	6.384283	6.36916	6.448578	6.630102	6.458234	6.451159	6.544298	6.499242	6.808522	6.500193	6.706692	6.630465	6.564237	6.399917	5.982981	5.84346	5.935714	5.729025	5.994647	5.517417	6.291569	5.998577	5.929649	6.120451	5.631641	5.883619	6.061235	6.053821	5.766177	6.233551	5.812184	5.983991	5.787243	5.863784	6.074871	5.871708	5.995761	5.755785	6.166021	6.094741	6.218972	6.062953	6.073791	5.471939	6.225563	6.022157	5.899835	5.866898	6.121568	5.828666	5.937566	6.303554	6.167991	6.022157	6.217203	5.991464	6.001512	5.790448	5.970374	6.067775	5.799281	6.118957	5.159009	5.050753	5.102883	4.943754	4.952946	4.458451	4.856061	4.794359	5.203111	4.67282	4.636513	4.745934	5.081082	4.835029	4.934557	5.07174	5.122972	4.999135	5.163006	4.729391	4.79647	5.107351	4.665951	4.793618	5.284833	4.846993	4.986215	4.962367	4.71991	4.958406	4.885657	4.877455	5.064967	4.923899	4.755819	5.238392	5.143106	4.793618	5.132473	5.001382	4.661748	5.013627	5.215913	4.610825	5.097542	4.868562	4.981562	4.839946	4.788517	4.778093	4.916534	5.007877	5.092172	5.209743	4.713689	4.228638	5.060801	4.855173	4.970183	5.251497	5.026677	4.850333	4.833592	4.847643	4.977928	4.75459	4.520532	5.181805	4.824316	4.855782	4.934985	4.98348	4.814331	5.063643	4.436758	4.997116	4.875845	5.147276	4.963081	4.756572	4.56091	4.702976	4.911798	4.798825	4.866237	5.172786	5.187744	4.961542	4.78652	5.119078
X1553075_a_at	OFCC1	3.251	3.712728	3.588276	3.46095	3.54188	3.483801	3.498842	3.326026	3.73691	3.651677	3.523833	3.524267	3.568424	3.463471	3.524765	3.939029	3.427806	3.401147	3.41231	3.462729	3.507901	3.364892	3.600645	3.55028	3.560242	3.476081	3.438104	3.474488	3.494325	3.488513	3.479727	3.386656	3.456079	3.462356	3.46455	3.347581	3.327028	3.524007	3.43932	3.325167	3.61072	3.477007	3.431725	3.776489	3.518444	3.344335	3.523059	3.577235	3.408082	3.524227	3.468038	3.517397	3.478581	3.634547	3.429314	3.354004	3.390359	3.282245	3.318367	3.440391	3.437947	3.477502	3.522628	3.374436	3.458733	3.507588	3.339553	3.294057	3.537523	3.477413	3.301684	3.643423	3.364874	3.487323	3.388785	3.530111	3.450907	3.38845	3.497588	3.417168	3.446884	3.383058	3.41992	3.353058	3.388179	3.65157	3.400312	3.462279	3.503354	3.485876	3.415363	3.346057	3.324416	3.444898	3.459296	3.511102	3.387834	3.498329	3.396099	3.378247	3.382497	3.483741	3.499175	3.599029	3.55777	3.462249	3.402458	3.659057	3.369656	3.464663	3.570026	3.392105	3.439603	3.33057	3.493528	2.951547	2.917521	2.728086	2.931924	2.739905	2.829953	2.879487	2.835566	2.877076	3.024425	3.095916	2.840513	2.956803	2.793959	2.758803	2.803915	2.765355	2.770605	2.853692	2.877454	2.835987	2.909092	2.913054	2.887381	3.071201	2.97898	2.809251	2.875778	2.925735	2.792292	3.187341	2.936915	2.955177	2.917692	2.634653	2.778125	2.919108	2.843249	2.845269	2.921584	2.824296	2.803408	2.919035	2.860074	2.996366	2.800063	2.961675	3.012055	3.399323	3.205752	3.378046	3.249962	3.079711	3.07886	3.239008	3.051484	3.175818	3.121747	3.137611	3.220805	3.088443	3.2014	3.19324	3.277855	3.233743	3.08061	2.973273	2.981678	2.988778	3.18206	2.954243	3.137738	3.092344	3.080466	3.062232	3.053507	3.107574	3.129169	3.161392	3.336642	3.153879	3.209736	3.159429	3.391248	3.181457	3.301802	3.240346	3.265296	3.272005	3.170589	3.511201	3.344292	3.412631	3.290841	3.289154	3.28678	3.653449	3.161995	3.196563	3.118697	3.190325	3.118189	3.179297	3.033299	3.246016	3.236727	3.057727	3.142887	3.274202	3.071781	2.836671	3.161392	2.894613	2.935769	3.153628	3.139202	3.056288	3.013064	3.256845	3.177213	3.151964	3.161392	2.991243	3.133616	3.180937	3.405993	3.034067	3.011606	3.232777	3.0004	3.161392	3.217185	2.946623	3.21458	3.233592	3.320667	3.172478	3.220265
X1553076_at	OFCC1	3.502	3.724047	3.857877	3.923598	3.797558	3.921269	3.802242	3.741023	3.86492	3.844951	3.712448	3.57131	3.617954	3.680316	3.949472	4.040064	4.002447	3.942077	3.728126	3.704967	3.964589	3.78599	3.755285	3.895419	4.070668	3.73953	3.783077	3.840201	3.792817	3.934324	3.715603	3.968007	3.883302	3.74605	3.700228	3.555523	3.768376	3.835793	3.697155	4.212529	3.900124	3.901579	3.794969	3.825685	3.904412	3.883254	3.792678	3.860543	3.860974	3.82035	3.75309	3.724124	3.885606	3.867257	4.039336	3.756432	3.918931	3.822372	3.776643	3.943437	4.011798	3.842438	3.775469	3.822058	3.81863	4.11693	3.822187	3.892067	3.767461	3.848521	3.701641	4.024737	3.834112	3.80694	3.905368	3.824368	3.765257	3.842627	3.855754	3.687926	3.58223	3.910612	3.870319	3.758063	3.938854	4.020688	3.82227	3.894797	3.758853	3.745548	3.775969	3.741685	3.849688	3.877836	3.784001	3.907523	3.790966	3.804691	3.67579	3.874525	3.929488	3.714211	4.157624	3.737323	3.782163	3.719384	3.768955	3.884577	3.727805	4.103142	3.992603	3.933434	3.703782	3.720411	3.728511	3.004923	3.16808	3.476905	2.994326	3.062504	3.239425	3.10299	3.188193	3.493732	3.253631	3.055915	3.535317	3.310066	3.219943	3.238029	3.082504	3.121866	2.929498	3.121866	2.970165	3.30368	3.184086	3.100128	3.282911	3.321231	3.112285	3.337416	3.228334	2.877192	3.124105	3.367565	3.340446	3.279165	2.850885	3.222482	3.352766	3.19684	3.230924	3.106382	2.978436	3.120859	3.072857	2.940571	3.164225	3.074114	3.173245	3.025406	3.140338	3.291299	3.056504	3.404286	3.322243	3.349437	3.139982	3.212186	3.278591	3.425918	3.223198	3.292785	3.215505	3.152845	3.186523	3.216359	3.392261	3.394251	3.100492	3.315571	3.197544	3.224782	3.387438	3.230821	3.100498	3.159776	3.149991	3.178922	3.313266	3.329023	3.134395	3.17834	3.38183	3.154281	3.245988	3.325611	3.245988	3.062428	3.254409	3.207268	3.65286	3.291727	3.202807	3.352793	3.210063	3.157643	3.433045	3.341179	3.543212	3.653552	3.315571	3.288465	3.167912	3.351959	3.309499	3.036094	3.300188	3.150284	3.255476	3.078555	3.121258	3.245988	3.1727	3.199013	3.300771	3.182754	3.221663	3.316827	3.303889	3.263204	3.263194	3.177153	3.387895	3.414516	3.312286	3.189968	3.04547	3.162787	3.688766	3.037686	3.313947	3.136034	3.222342	3.377773	3.226776	3.247812	3.41442	3.042876	3.389268	3.231683	3.304804
X1555708_a_at	OFCC1	3.279	4.004902	3.527586	4.090287	3.557587	3.436205	3.800567	3.683067	3.503196	3.470719	3.540981	3.49663	3.47026	3.639281	3.595541	3.485937	3.604116	3.548828	3.542507	3.64678	3.703342	3.690807	3.597426	3.709158	3.560772	3.645151	3.783623	3.661961	3.694432	3.726369	3.720993	3.42374	3.535471	4.046234	3.516221	3.73318	3.935451	3.635567	3.914123	3.509082	3.362353	3.417176	3.675384	3.566908	3.482658	3.576033	3.546226	3.568728	3.458774	3.616634	3.435717	3.527601	3.613739	3.451731	3.688439	3.70384	3.438777	3.433608	3.42437	3.618655	3.629451	3.557392	3.491341	3.537472	3.476711	3.41847	3.385911	3.653314	3.741052	3.46034	3.737724	3.402026	3.65103	3.494418	3.508696	3.681354	3.58556	3.750106	3.490941	3.535403	3.555421	3.716786	3.496767	3.412692	3.528819	3.547384	3.626934	3.448257	3.456229	3.390039	3.380145	3.951361	3.611587	3.597725	3.555312	3.342692	3.723037	3.565369	3.542214	3.507233	4.011814	3.412811	3.437128	3.434003	3.46741	3.455563	3.45558	3.58937	3.502154	3.756938	3.471446	3.664164	3.591901	3.483031	3.549691	3.003667	2.771509	3.21646	2.869371	2.885641	3.17097	2.772363	3.00382	2.735754	2.854859	3.025204	2.924467	2.871726	2.938256	2.919963	2.909956	2.898337	2.860608	2.896013	2.880493	2.894667	3.131768	2.816841	2.844571	2.93446	2.711646	3.05893	2.84796	2.832283	3.094776	3.218959	2.968979	2.949449	3.275506	2.860608	2.723331	2.904157	3.189494	2.981311	2.845274	2.842367	2.906923	2.781169	2.956259	2.686048	2.93324	2.947778	2.786664	3.064601	2.982685	3.196417	3.343899	3.090244	2.907741	2.928237	3.173607	3.163321	3.055374	3.094498	3.12374	2.927288	3.211043	2.991177	3.212226	3.158553	2.95261	2.679515	2.983912	2.953613	2.752869	3.00031	3.08486	2.920066	2.890066	2.77566	3.118601	2.940559	2.977839	3.012239	2.961417	3.118026	2.977146	3.024422	3.01046	3.0648	3.265112	3.215176	3.15425	3.111699	3.107281	3.093601	3.08759	3.203773	3.319108	3.181255	3.220472	4.049643	3.161995	3.13275	3.150225	3.146052	3.186702	3.281122	3.007366	3.42343	3.076666	3.030282	3.20809	3.173884	3.138377	2.805084	3.017684	2.989334	2.986394	3.083828	3.034028	2.96823	2.952687	3.032413	2.952937	3.227595	3.016641	2.949753	3.103478	3.030101	3.249658	2.975162	3.029865	3.203325	2.958587	3.13901	2.992027	2.84784	3.179455	3.325863	3.093612	3.173215	3.249186
X1562591_a_at	OFCC1	3.632	4.045683	4.104026	4.375631	4.049552	4.107946	4.105947	4.18674	4.076036	4.234356	4.293654	4.016842	4.015883	3.736661	3.859038	4.274247	3.937121	4.381721	4.161066	4.031066	4.091091	3.8747	4.040912	3.999275	3.991127	3.987949	4.203258	3.881235	4.202645	4.479766	4.13506	4.146355	4.063277	4.277835	4.043669	4.004283	4.364356	4.216464	4.11681	4.106889	4.071447	4.190909	4.123164	3.898275	3.895374	3.993207	3.852356	3.97646	3.934242	4.100801	4.083847	4.208591	4.31077	4.119072	4.336105	4.094716	4.304661	3.86923	3.71319	4.050789	4.050872	4.016888	4.03477	4.091133	4.227718	3.934771	4.3239	3.988825	3.879832	4.33103	4.181805	4.240615	4.042101	3.979991	4.0865	4.058479	3.917696	4.057639	4.121473	3.926978	4.05698	3.982401	4.044759	3.903031	4.165924	4.178453	4.112677	4.438557	3.896021	3.858429	4.123198	4.117908	3.897033	4.232144	4.182992	3.900508	4.162926	4.099665	3.982523	3.838562	4.241725	4.006154	3.929316	3.742778	4.013543	3.976109	3.955355	3.921422	4.033032	4.093657	3.966862	3.912719	4.158262	3.960707	4.189176	3.031701	2.968593	3.147878	3.007198	2.931553	2.947682	3.394551	3.018475	3.236103	3.130472	3.054373	3.124472	3.211351	3.141506	3.133537	3.147176	3.13869	2.828806	3.074512	3.064095	3.260256	3.112772	3.456243	3.009354	3.299142	3.038271	3.287112	3.061214	3.635059	3.32626	3.299589	3.182426	3.557317	3.469621	3.241043	3.244106	3.131514	3.132673	3.123272	3.212477	3.428405	3.076786	3.039057	3.001054	3.11228	3.096328	3.065052	3.299262	3.333878	3.518474	3.19327	3.429792	3.285798	3.588788	3.474142	3.265786	3.550473	3.315919	3.307708	3.36494	3.202729	3.298121	3.169432	3.694729	3.841872	3.160032	3.385932	3.112238	3.205871	3.320752	3.423567	3.334208	3.429158	3.370603	3.31745	3.39175	3.125614	3.399503	3.288337	3.417529	3.359337	3.279208	3.333914	3.479665	3.383455	3.453366	3.597533	3.339891	3.347383	3.419937	3.429368	3.432705	3.306868	3.263486	3.227049	3.185045	3.221465	3.33658	3.325824	3.190816	3.302636	3.42726	3.263809	3.210277	3.594396	3.237316	3.302958	3.504131	3.596627	3.331666	2.976234	3.302534	3.391158	3.191019	3.429158	3.369006	3.217365	3.08596	3.31745	3.05528	3.322186	3.468507	3.190887	3.34904	3.147273	3.575856	3.084842	3.2163	3.052136	3.101414	3.248264	3.090106	3.173555	3.57299	3.186866	3.248417	3.194899	3.34814
X1564590_a_at	OFCC1	3.669	3.891507	3.962289	4.106563	3.940583	4.198159	4.036108	4.129674	4.163148	3.967474	4.007617	3.995074	3.947905	3.822235	3.719814	4.183045	4.146103	4.171972	4.102711	3.849385	4.230895	3.999958	3.8746	4.168198	4.078598	4.058395	4.106415	3.906593	3.841192	4.12123	3.923758	4.08456	4.18203	4.250456	4.003636	3.723328	3.991802	3.973701	4.329189	3.989449	3.822362	4.046421	4.14135	3.981915	3.794539	4.034985	4.00499	3.768586	3.8871	4.099824	4.029792	4.104311	3.896501	3.986488	3.937364	3.993135	3.822235	3.749102	3.872012	4.047201	4.044316	4.112366	4.065495	3.878693	4.014478	4.084987	3.872247	3.822373	4.21036	3.798719	3.694469	4.066333	4.086577	4.101369	4.016436	4.107972	3.855681	4.087689	4.109082	3.980385	3.892954	4.067054	4.108161	4.128428	4.019056	3.926053	3.941539	4.106853	3.909286	3.840313	3.858402	4.156281	4.010758	3.884063	4.129341	3.899254	4.014498	4.141794	3.645659	3.943414	4.036246	3.967316	4.076315	3.857036	4.154759	3.856026	3.952129	4.032985	3.877189	4.088081	3.828698	3.958972	3.936607	3.806744	3.658173	3.49568	3.61485	3.60001	3.551211	3.561083	3.663021	3.698399	3.353677	3.586458	3.456595	3.282082	3.36475	3.572102	3.666897	3.508671	3.569015	3.512377	3.601586	3.491891	3.610812	3.747799	3.429173	3.368294	3.464535	3.720321	3.671103	3.572907	3.606939	3.6866	3.816238	4.289299	3.662744	3.815987	3.823283	3.672643	3.564353	3.237712	3.826452	3.58113	3.488716	3.579793	3.390158	3.731544	3.80613	3.594636	3.335223	3.488797	3.820017	3.259083	3.417821	3.485299	3.663639	3.288753	3.193665	3.311382	3.216004	3.395514	3.298465	3.495995	3.232612	3.390261	3.281193	3.392017	3.293708	3.1994	3.215793	3.388608	3.21794	3.29114	3.115455	3.141923	3.091629	3.346859	3.374373	3.352184	3.363849	3.267467	3.116009	3.403611	3.61076	3.556288	3.327695	3.416165	3.079451	3.271962	3.391148	3.698629	3.445532	3.484974	3.116407	3.432093	3.177405	3.449754	3.436454	3.299938	3.261217	3.174442	3.419806	3.259299	3.28598	3.50486	3.427199	3.317953	3.467454	3.250459	3.230477	3.191764	3.393467	3.357903	3.275827	3.154226	3.388753	3.176193	3.242709	3.174679	3.256017	2.930067	3.127328	3.249649	3.259083	3.299938	3.253067	3.145093	3.150745	3.208406	3.326346	3.170596	3.073253	3.174948	3.17447	3.367627	3.119695	3.246722	3.507077	3.227281	3.383085	3.40455	3.421162
X1564783_x_at	OFCC1	4.284	4.907798	5.163045	4.956334	4.848468	5.015575	4.915066	5.357288	5.017313	4.712295	5.039782	4.642631	4.890545	4.793921	4.984876	4.787297	4.882722	5.253828	5.436317	4.90205	5.241903	5.018887	4.981778	5.047281	5.012579	5.470865	5.246885	4.929199	4.908587	5.089684	5.278189	4.920484	4.802883	5.13404	4.941229	5.035933	5.309356	5.302409	4.897493	4.951001	5.041136	4.793421	5.221875	4.985451	4.732419	5.118078	4.868514	4.960137	5.158401	5.024157	4.972873	5.282151	5.485453	4.959281	4.942239	5.098979	4.831039	4.560607	5.044228	4.988489	5.062885	4.970652	4.919349	4.951542	4.745602	4.956475	4.77469	4.866415	4.964263	4.939689	5.038318	4.945388	5.163541	4.941336	5.149092	4.814059	5.032605	4.996021	4.991317	4.886886	5.044365	5.420234	4.804768	4.983983	5.077214	5.077652	5.054868	5.114417	5.073505	4.961989	4.924679	5.137561	5.056803	4.955158	5.161323	4.723103	4.928705	5.031288	4.951901	4.689041	5.031886	4.656093	4.724657	4.757465	4.811369	4.867879	4.871536	4.78863	4.787988	5.215661	4.872973	4.934475	5.022527	5.441512	5.095749	4.133668	3.787551	3.794259	4.004598	3.940489	4.196721	4.1235	3.66528	3.904506	3.770137	3.841868	4.03875	3.790548	3.796206	3.895744	4.111964	3.734892	3.99154	3.890186	3.912286	3.921676	3.881949	3.916714	3.907791	4.035604	4.079054	4.089691	3.898763	4.097776	3.741356	4.448984	3.963905	4.036378	3.95484	3.966844	3.97366	4.068737	3.919398	4.001404	4.189085	4.160714	4.220385	4.030582	4.088416	3.973529	3.860648	3.865447	4.281203	3.725422	3.792533	3.661739	3.782916	3.544511	3.404076	3.8981	3.560156	3.586039	3.435392	3.496559	3.525445	3.299131	3.407954	3.56801	3.717544	3.899992	3.677175	3.656956	3.484568	3.208895	3.67655	3.350579	3.424331	3.383528	3.404684	3.357163	3.500176	3.461576	3.376318	3.898382	3.709971	3.533858	3.611172	3.551573	3.607187	3.647336	3.818403	3.716942	3.499673	3.837725	3.429047	3.648332	3.641094	3.940841	3.745305	3.584595	3.361795	3.397426	3.63391	3.529403	3.321809	3.538245	3.394956	3.326028	3.498236	4.013271	3.543699	3.158663	3.606056	3.751293	3.474821	3.489487	3.423882	3.451543	3.468142	3.249025	3.280167	3.22582	3.347536	3.446306	3.387721	3.550403	3.354145	3.461558	3.25646	3.44693	3.719735	3.348811	3.444512	3.789772	3.717717	3.733926	3.410025	3.744614	3.647336	3.464591	3.674249	3.648855	3.887962
X1564805_a_at	OFCC1	3.949	4.443032	4.499719	4.338824	4.802123	4.55202	4.805207	4.184446	4.591873	4.536442	4.575382	4.276018	4.252408	4.817926	4.240692	4.89404	4.816887	4.176334	4.21054	4.048313	4.423023	4.320115	4.412122	4.254585	4.491153	4.26314	4.316152	4.561755	4.197799	4.23119	4.212407	4.661935	4.496231	4.345571	4.518319	4.567924	4.245041	4.147337	4.221676	4.452496	4.328075	4.715825	4.165652	4.29056	4.341496	4.324775	4.248484	4.451848	4.593899	4.47851	4.23958	4.354248	4.237651	4.203234	4.257911	4.135745	4.005349	4.364196	4.198382	4.082372	4.63836	4.520561	4.693717	4.212974	4.793995	4.388966	4.406313	4.339136	4.223757	4.467354	4.380156	4.635495	4.183918	4.329701	4.677461	3.955173	3.801168	4.288791	4.509802	4.119072	4.347263	4.240663	4.290357	4.319639	4.262745	4.53051	4.208265	4.362638	4.277958	4.739108	4.765489	4.184795	4.225515	4.394236	4.482249	4.337062	4.350939	4.515121	4.360154	4.549834	4.196586	4.341992	4.344369	4.141354	4.20262	4.23781	4.37978	4.323435	4.427901	4.584582	4.222503	4.249302	4.073327	4.028018	4.290831	3.485313	3.60743	3.461166	3.564825	3.512368	3.533384	3.725033	3.455122	3.704376	3.756379	3.615669	3.660714	3.723479	3.527456	3.742746	3.715892	3.637386	3.514931	3.654058	3.769564	3.640444	3.409329	3.714564	3.751746	3.835189	3.541893	3.752442	3.610223	3.719431	3.325644	3.625429	3.905522	3.92201	3.671956	4.044421	3.752442	3.716672	3.493853	3.548392	3.635493	3.669902	3.682612	3.628297	3.488743	3.590019	3.536022	3.768724	3.40808	3.487066	3.553855	3.692073	3.804108	3.601876	3.340415	3.557867	3.480208	3.485256	3.516126	3.558929	3.65425	3.548993	3.528232	3.394014	3.637019	3.658112	3.46402	3.59811	3.428358	3.426566	3.468859	3.57051	3.500487	3.386722	3.590745	3.592766	3.608874	3.634049	3.344199	3.55453	3.592766	3.45941	3.62529	3.537032	3.351015	3.509299	3.705089	3.774444	3.673516	3.363235	3.62411	3.720546	3.667947	3.357701	3.411108	3.603634	3.521714	3.60278	3.8239	3.599846	3.385127	3.789282	3.617761	3.7294	3.614182	3.365865	3.673786	3.652327	3.568589	3.620345	3.642685	3.368273	3.671874	3.772018	3.432767	3.585331	3.578187	3.638093	3.515696	3.6034	3.496894	3.826894	3.449406	3.513668	3.57197	3.630185	3.578812	3.758425	3.677363	3.568243	3.600828	3.87894	3.293727	3.704252	3.889493	3.592766	3.747128	3.704252	4.023036
X1565026_a_at	OFCC1	3.258	3.388245	3.730808	3.334754	3.313488	3.242934	3.472403	3.473945	3.332407	3.177396	3.652142	3.450509	3.479019	3.274435	3.588569	3.536498	3.453333	4.08114	3.656657	3.415159	3.369757	3.523817	3.512564	3.617461	3.499616	3.536455	3.47344	3.629739	3.434919	3.519929	3.37345	3.43862	3.322317	3.503236	3.620629	3.748725	3.392012	3.735348	3.395335	3.859526	3.668061	3.259375	3.49273	3.402631	3.619793	3.486999	3.438666	3.544858	3.709019	3.401482	3.504316	3.491691	3.629739	3.629844	3.613152	3.560307	3.584611	3.554278	3.544438	3.484319	3.360927	3.595852	3.340155	3.214689	3.340563	3.49418	3.582569	3.662107	3.44085	3.5512	3.764449	3.392012	3.432306	3.409937	3.450061	3.613072	3.9131	3.343546	3.372918	3.271001	3.50715	3.344335	3.953263	3.770506	3.503169	3.465329	3.701437	3.525165	3.547989	3.528373	3.424911	3.389123	3.254882	3.821315	3.544438	3.606036	3.443879	3.584319	3.701405	3.427609	3.430293	3.436524	3.645435	3.347915	3.390143	3.446786	3.655664	3.544916	3.509562	3.594596	3.777533	3.703834	3.802818	4.036636	3.604339	2.954176	2.920322	3.231191	2.880261	2.909094	2.711029	2.994862	3.148515	3.116696	2.951294	3.067124	3.1798	3.084618	3.008983	2.915624	2.837885	2.907126	2.797486	2.76461	2.770503	2.745786	2.711506	2.80938	2.744649	3.02342	2.956024	3.210958	2.871043	3.038092	2.915624	3.631079	3.031834	3.409515	2.7328	3.052966	3.244106	2.966167	3.008983	2.795368	2.956803	3.079069	2.983796	2.771227	3.104386	2.858593	2.75064	3.054612	3.152079	3.143049	3.159769	3.122946	3.187896	2.890013	3.117524	3.271906	3.085213	3.222623	2.801138	3.026048	3.162082	2.891112	3.143984	2.987556	3.15892	3.148841	3.056458	2.778438	2.832079	2.859298	2.975034	3.003652	2.908407	3.071897	3.012518	3.005117	3.122709	2.84252	2.849417	3.129881	3.273818	2.962636	3.334339	3.160032	3.075735	3.057947	3.031042	3.103972	3.231837	3.393892	3.305841	3.345407	3.098356	3.272235	3.122063	3.205532	3.162585	3.043335	3.010788	3.158013	3.006975	3.206928	3.26743	2.933279	2.907295	3.124153	3.045952	3.018829	3.048566	3.129016	3.01869	2.804945	3.273399	3.037681	3.027235	3.006109	2.843535	2.784326	2.984934	2.998202	2.985986	3.17945	2.862084	2.921857	3.003128	3.063439	3.431101	2.968732	3.150084	3.059889	3.030195	3.116409	2.954778	3.133854	3.079308	3.233592	3.301873	3.110926	3.198115
X1565027_at	OFCC1	5.572	6.388613	6.627755	6.619475	6.214141	6.621853	6.543016	6.690536	6.307518	6.59621	6.328127	6.581767	6.308829	6.385803	6.254824	6.3633	6.433797	6.529984	6.618865	6.348473	6.644066	6.448638	6.103813	6.681392	6.518117	6.516613	6.625871	6.353808	6.342586	6.596602	6.646286	6.570927	6.45044	7.069184	6.599228	6.548118	6.774375	6.38541	6.654766	6.39614	6.216825	6.430247	6.78054	6.452488	6.447391	6.035688	6.065504	6.188749	6.315137	6.417669	6.601938	6.523758	6.308762	6.621334	6.540503	6.453293	6.46008	6.096535	6.578264	6.174551	6.394257	6.509086	6.293798	6.622773	6.405635	6.633333	6.382312	6.362976	6.500003	6.608957	6.276949	6.675147	6.742455	6.542853	6.861232	6.45973	6.434486	6.368971	6.397458	6.296025	6.072928	6.348342	6.427518	6.467036	6.627672	6.411334	6.397115	6.505627	6.436911	6.466307	6.521269	6.85666	6.617219	6.306102	6.200652	6.219303	6.483372	6.444905	6.424603	6.57805	6.719067	6.057438	6.414153	6.168168	6.287305	6.322363	6.084112	6.126321	6.164056	6.373379	6.338766	6.257862	6.284202	6.266924	6.691954	5.441545	5.232428	5.330849	5.147782	5.290539	5.069287	5.524428	4.968609	5.494411	5.375083	4.929551	5.102121	5.604432	5.238323	5.432587	5.17177	4.725902	4.976887	5.061881	4.729402	5.36766	5.089298	5.154345	5.297481	5.113299	5.350933	5.378483	5.269186	5.164085	4.755486	5.270405	5.112871	5.565494	5.423954	5.303541	5.239303	5.283786	5.736322	5.321376	5.355141	5.191486	4.962303	5.045334	5.186513	5.268518	4.942817	5.026118	5.163398	4.52707	4.393335	4.650108	4.82605	4.818199	4.802661	4.65008	4.744816	4.562649	4.631204	4.566715	4.624859	4.563538	4.591216	4.413648	5.062955	4.741124	4.649588	4.63873	4.619567	4.586879	4.583902	4.85266	4.955232	4.729464	4.421108	4.705661	4.271865	4.509309	4.487809	4.449827	4.630012	4.595008	4.688042	4.710321	4.651673	4.680501	4.465393	4.311271	4.713153	4.399198	4.63304	5.163335	4.388016	4.504938	5.009404	4.793536	4.186486	4.899597	4.809925	4.726444	4.473269	4.841055	5.134958	4.864013	4.536669	4.543175	4.80562	4.679139	4.836844	4.362643	4.658313	4.700264	4.634766	4.663173	4.601807	4.527975	4.83705	4.448006	4.716641	4.589394	4.928696	4.824692	4.841856	4.650763	4.96256	4.650788	4.810827	4.627113	4.580688	4.683402	4.649588	4.643838	3.88044	4.653217	5.092053	4.861207	4.560873	4.575595	4.930068
X1565065_at	OFCC1	4.529	5.084177	5.097578	4.860026	5.119209	4.777623	5.213095	5.162642	4.996402	5.04671	5.207666	4.616235	4.929344	4.997471	4.73982	4.88873	5.35849	4.917534	5.36756	5.064372	5.082881	4.899058	5.077401	4.861162	5.092357	4.76663	5.021865	4.977301	5.05805	5.16437	5.147595	5.260055	5.246338	4.868309	4.964779	5.213186	4.9594	5.028262	5.156281	5.260175	4.930146	5.241933	5.291128	5.083956	5.081925	5.021247	4.932138	5.267115	4.990899	4.887289	4.908612	5.133983	5.249251	5.287442	5.176943	4.933706	4.646453	4.968466	4.903072	5.079028	5.162477	5.513214	5.357218	5.172238	5.318881	5.392348	5.267419	4.585329	5.160381	5.155154	5.294804	5.271698	5.067398	5.173401	5.453177	5.338935	4.900905	5.165907	4.881208	5.162866	4.91234	4.980443	4.985859	5.097817	5.196156	4.932236	5.157139	4.949041	5.190525	5.160745	5.158721	5.349431	5.167243	5.142753	5.037657	4.802446	5.2178	4.981197	5.149621	5.299276	5.071145	5.014755	5.305038	4.740873	5.335681	4.974167	5.212083	5.358211	5.00467	5.174335	5.055378	5.273913	5.350414	5.44438	5.111671	4.352248	4.273011	4.162797	4.173544	4.115621	4.119077	4.418644	4.458235	4.48608	4.709308	3.661359	4.431764	4.108055	4.515117	4.536457	4.304971	4.410846	4.190897	4.172384	4.048369	4.280801	4.434768	4.126884	4.260742	4.380446	4.726127	4.219978	4.147624	4.383532	3.675889	4.200902	4.460893	4.265261	3.858429	4.305855	4.623051	4.107863	4.45779	4.234933	4.271771	4.292454	4.148717	4.246879	4.30603	4.205558	4.079184	4.188147	4.379546	4.172351	3.9856	4.007536	4.069031	3.839404	3.450529	3.993015	3.734544	3.932636	4.104721	3.694362	3.854131	3.833517	3.926747	3.79749	4.204226	4.154391	3.886801	4.009342	3.944355	3.848873	3.946146	3.871598	3.987482	3.95555	4.060976	4.004145	3.928737	4.138756	3.849308	4.000845	3.868325	3.973148	3.91335	4.213144	3.948355	3.885704	3.926836	4.104988	4.057668	4.070192	4.172266	3.932339	4.058141	3.757027	3.681224	4.282467	4.04909	4.343468	4.248839	3.765819	3.699465	4.191371	3.854844	3.731015	3.878833	3.911839	4.132255	4.219974	3.923447	3.717807	3.883143	3.898231	3.951119	3.889974	3.937216	3.816075	3.776919	3.608221	3.950749	4.077408	4.035592	4.001233	3.656554	3.70337	3.7801	3.917583	4.097615	3.737215	3.847759	4.077963	3.863165	4.017855	3.733263	4.043466	4.040528	4.089794	4.274832	4.02165	4.238931
X1565111_x_at	OFCC1	3.377	3.748329	3.551863	3.541016	3.652511	3.655388	3.484494	3.709995	3.841535	3.758637	3.816424	3.637962	3.472725	3.643907	3.528428	3.563167	3.604588	3.75679	3.612393	3.507606	3.770779	3.424182	3.608772	3.764925	3.459985	3.768384	3.61472	3.606951	3.432666	3.495042	3.567055	3.498593	3.576361	3.669378	3.673819	3.620743	3.517652	3.575088	3.719032	3.674731	3.545225	3.415458	3.575505	3.704991	3.587419	3.621891	3.744432	3.774152	3.620014	3.693259	3.699304	3.57684	3.788501	3.576354	3.374257	3.488022	3.477947	3.649245	3.419402	3.571133	3.552721	3.677455	3.460948	3.486059	3.317795	3.626319	3.716165	3.622576	3.553487	3.711192	3.603328	3.575126	3.613204	3.558532	3.846712	3.610485	3.662434	3.470438	3.545927	3.596551	3.60892	3.639484	3.697367	3.595057	3.733483	3.449068	3.470514	3.496347	3.575092	3.59019	3.492221	3.608495	3.392307	3.684042	3.834266	3.600119	3.60138	3.519123	3.730963	3.437858	3.593094	3.694936	3.684654	3.416437	3.799289	3.612965	3.549589	3.630801	3.614979	3.645502	3.642631	3.470345	3.80299	3.508897	3.804543	2.964983	3.050298	2.82261	3.127477	3.031559	3.006913	3.145905	2.979981	3.214041	3.133662	3.002648	3.213198	3.060482	3.071603	3.027243	2.973833	2.988986	3.030484	2.891287	2.94981	2.946991	3.081135	2.851266	3.057766	3.063762	3.201148	3.094611	3.115424	3.186605	3.060761	3.140193	3.238137	3.361217	3.168554	3.129706	3.033793	3.090097	3.416756	3.213226	2.870152	3.05264	2.808637	3.078482	2.975926	3.135518	3.027965	2.965579	2.935593	3.532384	3.287146	3.416893	4.011802	3.107614	3.090068	3.300599	3.277879	3.195335	3.066594	3.22491	3.180377	3.237459	3.107226	3.237785	3.371206	3.333518	3.507988	3.256852	3.149265	3.089337	3.102886	2.975707	3.314487	3.093864	3.132717	3.170001	3.365858	3.003948	3.17431	3.237785	3.462701	3.501366	3.326618	3.347489	2.987901	3.237785	3.396209	3.278031	3.398659	3.541486	3.578553	3.442877	3.328769	3.125434	3.494535	3.269585	3.506927	3.358261	3.177001	3.112723	3.19243	3.237785	3.102988	3.17059	3.030263	3.281886	3.47285	3.198473	3.150989	3.282272	3.41569	3.129829	3.257779	3.293606	3.187872	3.21838	3.308483	3.250527	2.935768	3.296448	3.332076	3.179025	3.060445	3.193983	3.119255	3.198473	3.377577	3.082483	3.078519	3.349218	3.072207	3.289943	3.241271	3.104895	3.317692	3.238432	3.342058	3.253366	3.198115
X203569_s_at	OFD1	9.020	9.62592	9.405691	9.836147	10.718946	9.782373	10.413509	8.518504	8.538375	9.789527	10.274809	9.238743	9.507474	9.297613	9.462324	9.994764	10.994692	8.962628	9.214632	9.285757	9.477452	10.057575	9.195401	9.600607	9.807859	8.625703	9.480367	9.456652	9.598477	9.518405	9.211507	10.151147	10.995206	9.10786	8.377383	9.700979	9.116978	9.104863	9.686638	8.813477	8.139212	10.952417	9.043285	8.986432	9.549965	8.854777	9.480578	9.658828	9.320103	9.539855	9.291824	8.704262	8.713434	9.491611	10.637656	10.922156	9.601127	9.692767	9.319481	9.610862	9.979212	9.886146	9.970426	8.414314	8.448368	9.843845	10.350434	9.678691	9.424385	9.157433	9.797784	9.961831	9.23985	9.572117	10.225958	9.405302	9.514852	9.565048	9.860011	9.607514	9.527284	9.73118	9.23713	9.287671	9.880592	9.23841	9.304376	9.608703	9.417174	9.975659	9.929241	8.715348	9.024253	9.329837	9.137112	9.301609	8.990984	8.680994	9.104417	10.237564	9.390704	10.132137	9.28143	9.408078	9.458079	9.605795	9.414331	9.294971	9.253226	8.489841	9.127752	9.476986	9.270634	9.293032	9.571278	8.930517	9.016423	8.874026	9.436131	9.018315	9.766289	8.893582	9.175287	8.593544	8.71291	9.337193	9.293001	9.086805	8.93609	9.194115	9.024504	9.200356	8.872984	9.042577	9.136562	8.893263	8.97566	9.236848	8.897487	8.905144	9.30095	9.346446	8.82558	9.544247	9.267517	10.274481	9.290644	9.617173	10.312112	9.386252	10.125092	9.211779	9.217005	9.561043	9.4055	8.863059	9.54056	8.978276	9.542465	9.49566	9.306826	9.43893	8.818011	8.200491	9.186197	8.531871	8.278778	7.061387	8.15666	7.941836	7.817073	7.941152	8.838946	7.47274	7.639613	8.564053	8.289736	7.953955	8.321051	8.098661	7.80541	7.65485	8.140083	8.436115	8.711649	7.776893	7.325578	7.932	8.364721	7.282631	8.248468	7.469022	7.575202	7.910692	7.723069	7.654043	8.437007	8.558457	8.029955	8.232767	7.341807	8.329011	8.058987	8.531906	8.205918	7.914266	8.346958	7.193325	9.427608	8.678503	8.693798	8.591791	8.681889	8.362029	8.903288	8.754195	8.947122	8.988344	8.553595	9.345341	8.200332	8.632732	8.470743	9.22267	8.876169	8.372822	9.04788	8.155284	8.96525	8.720651	9.12032	9.281268	8.450523	7.923065	8.912573	8.0307	9.046761	8.747813	8.074741	8.221634	8.519881	8.184606	8.889892	8.0997	8.485413	8.361956	8.638001	8.284867	7.999381	8.472237	8.10657	8.207667	8.357924
X241751_at	OFD1	4.777	5.632639	5.396942	6.318419	6.193734	5.584805	6.232687	4.656869	5.185533	5.908398	5.922008	5.772726	5.837119	5.537289	6.638298	5.500344	7.43758	4.313543	4.622198	5.06606	4.942645	6.282208	5.197443	6.546491	4.941925	4.713387	4.580497	5.525558	5.68598	4.825269	5.368862	5.688819	7.409542	6.644794	4.082559	4.802446	6.521519	4.338194	6.993899	4.824371	3.94182	7.867087	4.465524	4.377688	5.03166	3.97681	5.691553	4.889914	4.571816	4.594551	4.938861	4.278121	4.582349	4.557156	7.057382	6.618371	5.312833	6.576437	6.031583	6.229718	5.822446	5.393578	5.778436	5.797467	5.00401	5.399244	7.215631	6.885171	6.143293	6.153399	6.453557	5.400528	5.73413	5.641414	5.869414	4.424201	4.696966	5.242312	6.223773	5.236163	5.032366	5.852033	4.376456	4.530308	5.192425	4.908418	4.807904	5.155863	4.567456	5.44018	6.97088	5.330585	7.063922	4.601043	4.463247	4.81153	6.949951	4.368973	4.446679	7.462359	5.164736	5.477502	5.237967	5.637183	5.154076	5.264909	4.308517	4.932307	4.851697	4.10659	4.284516	4.54344	4.214638	4.801078	6.395731	4.943253	5.065517	4.864104	5.570435	5.913361	6.480227	5.1506	5.70768	5.025442	4.97722	7.073216	5.192676	5.307224	5.197137	5.123912	4.86431	5.028855	4.571706	5.719003	5.524632	4.603634	5.176388	5.199416	5.195632	4.808325	4.891546	4.464014	5.157893	5.036185	6.468012	6.744452	5.63943	4.773839	8.171642	5.614489	5.77361	5.234554	5.428783	5.952131	5.095442	4.275009	5.537035	5.170424	5.654628	5.605113	4.81788	5.213637	3.883128	3.341329	3.505896	4.213125	3.503572	3.36222	3.546594	3.083334	3.214275	3.09249	3.312884	3.468033	3.331089	3.807218	3.545767	3.159411	3.83635	3.291054	3.327599	3.299044	3.355753	3.917597	3.207175	3.221761	3.424553	3.033975	3.273374	3.277472	3.318021	2.995777	3.386612	3.205729	3.356505	3.368386	3.478447	3.304697	3.672329	3.616112	3.235987	3.559505	3.113021	4.23553	3.300301	3.420994	3.217782	3.123332	3.459225	3.508441	3.76334	3.863271	3.33368	3.315317	4.903837	4.014442	3.495979	3.893344	3.490375	3.417735	3.848392	3.800609	3.348297	3.983958	5.10376	3.399691	4.988529	3.369567	4.581715	4.919623	5.547615	5.345067	3.640536	3.635837	4.650955	3.628668	4.300576	3.953196	4.08158	3.717301	3.407588	3.571057	4.452284	3.480706	3.786878	3.413763	4.307715	3.270413	3.505896	3.645625	3.648721	3.319052	3.551044
X1554151_at	OGDH	5.629	6.130196	6.362959	6.089107	6.043451	6.034142	6.156184	6.588798	6.160148	5.962538	6.469284	6.435346	6.019955	6.274802	5.881555	5.938423	6.165166	6.584828	6.703503	6.274723	6.053011	6.411627	6.371372	6.391252	6.355776	6.46648	6.257243	6.062605	6.493988	6.584708	6.56729	6.187939	6.536475	6.882076	6.557704	6.561362	6.555313	6.553902	6.689335	6.889017	5.894123	6.267305	6.656246	6.580397	6.166529	6.160466	6.261371	6.288868	6.278178	6.538786	6.515069	6.689332	6.282625	6.186878	6.405666	5.986809	5.965928	6.142417	5.963908	6.166668	6.083866	6.035321	5.921162	6.247747	6.083866	6.090662	5.919007	5.9104	6.071943	6.165823	6.145601	6.252141	6.262924	6.432559	6.264825	6.366644	6.176496	6.188838	5.951662	6.183879	6.125422	6.297655	6.406845	6.456495	6.13164	6.547189	6.138957	6.287406	6.426797	6.158244	6.119036	6.852714	6.460903	6.25185	6.059909	6.15029	6.627388	6.444905	5.956372	6.12223	6.082717	5.843502	6.303124	5.930288	6.453944	6.085429	6.317454	6.426646	6.283788	6.635208	6.145482	6.485331	6.278921	6.056044	6.137186	5.628315	5.135798	5.390482	5.582123	5.497246	5.611566	5.64606	5.402923	5.575369	5.520797	4.800556	5.655855	5.722473	5.55396	5.452963	5.483346	5.569472	5.423074	5.439326	5.425337	5.451452	5.536625	5.154345	5.129109	5.39558	5.118564	5.611284	5.657279	5.651074	6.039125	5.760862	5.857919	5.904584	5.78394	6.184221	6.040916	5.518369	5.916514	5.69371	5.252261	5.558916	5.544542	6.393491	5.567722	5.448657	5.642987	5.601864	5.644954	4.848159	5.272106	4.820952	4.882225	4.908426	4.809463	4.962207	4.791223	5.40317	4.879361	4.647443	4.913765	4.494286	4.916252	4.565964	5.716072	4.939923	5.059595	5.33511	5.058229	4.654545	4.44314	4.679712	4.695625	4.901417	4.879549	4.767407	4.747062	4.833943	4.791445	4.911525	4.655735	4.563598	5.046031	4.897474	4.765678	4.658344	5.028017	4.786934	4.943119	5.54133	4.862966	5.001491	5.145288	4.671021	5.152326	5.0682	4.909598	4.764694	4.739271	4.759294	4.392818	5.251257	4.900688	4.959341	4.731627	5.179928	4.816033	4.726726	4.930585	4.738126	4.489615	4.619568	4.550199	4.242033	4.608511	4.758116	4.291529	4.616983	4.739596	4.73483	5.107317	5.028496	4.723108	4.454531	4.766367	4.601021	5.089785	4.81023	4.386597	4.60045	4.999671	4.995334	4.139679	4.591334	4.855033	5.184509	5.252357	4.922262	5.264842
X1554152_a_at	OGDH	6.218	5.452338	5.741175	5.636504	5.499459	5.525213	5.199976	7.672756	5.419535	4.940512	5.200992	7.285693	5.610455	6.1356	6.625189	5.561039	5.553047	7.493833	8.928997	6.363966	6.167698	5.900101	6.790142	5.408245	5.8294	8.724483	5.440289	6.017401	6.981505	6.599865	6.641517	5.455191	5.78772	5.822462	8.506122	7.709477	5.688764	6.828033	6.483066	9.13941	8.050296	5.768837	6.38528	7.853798	5.907432	7.306483	6.369375	7.4822	8.418544	7.01889	6.537182	7.77821	8.014715	7.912521	5.988119	5.689585	5.360951	6.216019	7.215654	6.283595	5.193162	5.329533	5.448613	6.592065	5.452991	5.614457	5.553495	6.939296	5.661385	6.231528	5.730479	5.554476	6.47394	6.30503	5.10517	8.735716	6.601944	5.979266	5.595464	6.351864	6.360705	5.068716	7.704746	8.189884	4.969773	6.170722	6.234465	5.989107	7.905846	5.046806	5.425541	7.449312	7.055943	8.552226	8.057192	7.11622	6.226332	6.99334	9.060852	5.922668	6.484312	6.12148	5.936201	7.169308	6.600485	6.915365	8.613326	7.218593	7.508133	7.835084	8.807152	8.433425	8.205119	7.865416	5.48514	7.82241	7.543815	8.017251	7.484271	7.72111	4.874238	7.643466	7.360537	6.727555	8.553856	5.038816	7.756392	7.721992	7.41771	7.805586	7.87286	8.04812	8.254683	7.539571	8.009637	7.8123	7.571231	7.96925	7.906908	8.182022	6.850464	6.274696	6.86716	6.693545	6.818703	6.586155	7.240772	7.926026	5.304054	8.423038	8.010479	7.171585	7.722082	8.056694	7.533038	7.763996	8.461357	7.661954	8.502515	7.240419	8.208958	8.115031	7.525413	5.366717	5.188318	4.769237	5.311453	5.289388	4.823082	5.391017	5.162804	4.480714	5.462055	4.100989	5.170258	4.062704	4.842448	5.069458	5.856267	5.031386	4.982725	5.974598	5.805885	4.817705	5.021345	4.70628	5.08183	5.291192	5.031134	5.455842	5.054906	5.077237	4.779159	5.379571	5.439041	4.180993	6.725449	5.365768	5.142397	4.565061	5.398909	4.656601	6.645082	5.247406	6.496483	6.347274	5.262468	4.966936	6.002711	5.001627	4.028861	4.347074	4.105515	5.233698	3.921428	4.845574	4.450301	5.271689	4.808275	4.709322	5.789319	4.43833	4.847195	4.355366	4.571011	5.425273	4.352005	5.075755	3.982217	5.019217	4.072521	3.841739	5.288653	4.983525	4.062618	4.966183	4.300146	4.163952	5.572984	5.229409	5.665529	4.729789	4.702273	6.387324	6.043634	6.249964	4.55342	6.607902	5.523495	5.789745	5.775109	5.142895	4.362588
X201282_at	OGDH	8.697	9.010578	9.779055	8.381112	8.839418	8.778336	8.807381	8.918062	8.943082	8.622509	8.691542	9.072111	9.236162	8.974663	9.121693	8.682946	8.659888	9.096868	9.98573	8.882857	9.597723	9.685993	9.261519	9.305073	10.366953	9.713488	9.035372	9.046119	9.47699	8.972087	9.021491	8.678321	8.956309	9.233418	9.532679	9.399336	8.800237	9.851229	9.151248	10.516374	9.468607	9.079923	9.000827	9.321674	9.272488	9.096965	9.154339	9.431918	9.458966	9.803074	9.251312	9.430766	9.065529	9.305091	9.180486	9.273616	8.695427	9.485024	9.613799	9.204956	7.385328	9.033894	8.99785	9.325032	8.855393	8.80809	7.849383	9.142116	9.497072	8.999596	9.481136	9.043992	9.69493	9.042755	8.693695	9.160493	9.40816	9.256119	9.661498	9.14428	9.121083	9.41732	9.871459	9.576936	9.257702	9.018094	8.890672	8.890607	9.310188	8.439645	9.11687	9.446426	9.416619	9.64437	9.730306	9.861893	9.434333	9.393958	9.787426	8.919308	8.84769	9.591186	9.585674	9.287498	9.188458	9.093985	9.654265	9.329191	9.666455	9.460719	9.638709	9.476095	9.356741	9.138621	9.168152	9.28306	9.228032	9.580086	9.384796	9.232674	8.283187	9.28905	9.575575	8.995839	9.678246	9.301043	9.404866	9.458873	9.246362	9.384539	9.276342	9.592943	9.354376	9.351036	9.343885	9.292716	9.304891	9.328233	9.269556	9.825679	9.077633	8.412797	9.046193	8.980599	8.665558	9.468688	9.171416	9.657255	9.144891	9.811328	9.30147	8.925666	9.139184	9.417854	9.12589	9.530789	9.781438	9.957295	9.868322	8.746769	9.666368	9.588085	8.931605	7.881056	7.541308	7.225465	7.955939	7.416799	7.400749	7.562223	7.694242	7.058005	7.632294	7.050428	7.798534	7.334923	6.987417	7.93893	8.109887	7.6158	7.05076	8.003807	8.104211	7.521496	7.821161	6.96398	8.147345	8.217768	6.975186	7.735099	7.862216	7.766512	6.948485	7.618224	7.813968	6.941209	8.73043	7.693865	7.486041	6.769568	7.784275	7.41533	8.084659	7.67591	8.392793	8.618103	7.775205	7.948128	8.47279	8.105276	7.369422	7.722433	7.406439	7.741517	7.251112	7.729999	7.31443	7.598245	7.775585	7.273708	7.80507	8.30448	7.861497	7.205673	7.57711	7.690932	7.889096	7.44299	7.565276	7.525102	7.441498	6.766293	7.715038	7.537888	7.572941	7.830175	7.198834	8.228259	8.029709	8.301237	8.400814	7.254637	7.903579	8.278354	8.159615	8.25535	7.50904	8.301588	8.203032	7.966814	8.559518	8.334557	7.437362
X219277_s_at	OGDHL	4.787	5.482026	5.796528	5.459744	5.812389	5.994428	5.699511	5.503336	6.881778	5.556796	5.814136	5.295684	6.882715	5.544209	5.226309	5.627912	5.893329	5.469701	5.659663	5.363814	5.640846	5.484017	5.74918	5.435014	5.564	5.50733	5.560266	5.220593	6.378028	5.849759	5.439271	6.184608	5.773999	5.319175	5.461052	5.308519	5.324763	5.435888	6.706388	5.567578	5.541753	6.227346	5.526871	6.738281	5.862037	5.853288	5.519626	5.742045	5.4584	5.600689	5.613097	5.800623	5.677328	6.074487	5.66948	5.651354	5.26293	5.267108	5.396906	5.096217	5.511241	5.562237	5.559378	5.215335	5.463766	5.857948	5.225634	5.179681	5.156228	5.415702	5.37292	5.621763	5.760693	5.403602	5.664367	5.474614	5.253228	5.50533	5.538905	5.141007	5.285911	5.272117	5.834661	5.276053	5.379091	5.202426	5.136132	5.24895	5.436104	5.327675	5.665053	5.409295	5.495135	5.247073	5.541303	5.419981	5.035813	5.53498	5.519017	5.920846	5.693716	5.136583	5.547371	5.580743	5.583663	5.199754	5.37193	5.392648	5.321666	5.60454	5.379592	5.548247	5.820043	5.202337	5.498512	4.116821	3.769139	4.153265	3.809197	3.983854	4.159424	3.979847	3.844855	4.023111	3.821718	4.29178	3.835178	4.322924	3.936618	3.736342	4.206598	3.786488	3.967772	4.020215	3.608661	3.763728	3.935788	4.099841	3.909358	4.953006	4.158723	5.502756	4.054711	4.218284	3.797109	4.408346	4.459884	4.293069	5.251788	4.538378	4.141371	4.124378	4.331453	4.106663	4.142282	5.011185	3.963907	4.483864	4.451182	4.037933	4.234093	4.155242	4.460395	4.407036	4.976646	4.004311	4.831081	5.266968	6.095717	4.621126	3.532625	4.910451	4.108154	3.712726	3.833243	3.967218	4.34589	3.813798	4.816918	5.115623	4.241151	4.134991	4.332651	3.906082	4.127714	3.994586	4.03614	4.296989	4.192858	3.821496	6.891337	4.213335	6.124945	4.044996	4.383597	4.398229	4.335897	4.857267	3.900671	3.903113	3.75163	3.973345	4.072274	4.953008	5.048099	4.247167	3.961221	4.055372	3.928512	4.177069	4.313797	3.598248	4.183804	3.723891	4.107323	3.867554	4.163008	3.979814	3.658779	3.98816	3.832487	3.521961	3.843868	3.902297	3.733419	3.594804	3.688416	3.85336	3.59736	3.765317	4.004311	3.746208	3.781469	3.742033	3.710743	3.967218	4.115915	3.816735	3.781548	3.767887	4.004298	3.721038	3.579769	3.894781	3.391666	4.065091	3.627151	3.75814	3.832411	3.636934	4.044595	3.664842	4.227677
X221090_s_at	OGFOD1	8.149	9.049187	9.517723	8.528268	8.396333	8.795996	8.547924	8.941511	9.051832	8.425854	9.120151	8.630016	8.926411	8.634439	8.497509	8.781348	8.481712	8.393842	8.539237	8.588918	8.392914	9.048125	8.834432	8.827856	8.636067	8.459787	10.057994	8.991688	9.006312	8.689889	8.716816	8.722413	8.875332	7.807357	8.625248	8.556885	7.112617	9.159896	8.553027	8.310626	8.61668	8.706771	8.438182	9.163529	8.997334	8.761653	8.672759	9.110405	8.593221	8.719855	8.980564	8.446682	8.87488	9.064303	8.5162	8.262969	8.862983	8.496043	8.467569	8.299415	8.269721	8.274614	8.253512	8.876663	7.968786	8.41534	7.842119	8.465298	8.443493	8.373664	8.590645	8.523099	8.522092	8.232485	7.874152	7.860616	8.187781	8.51823	8.288917	8.372926	8.256137	8.015788	8.530094	8.408034	8.413219	8.587824	8.417448	8.280407	8.130594	8.148482	7.842192	7.712274	7.781569	8.229701	8.225468	8.524024	7.528177	8.300486	8.267846	7.874989	7.880359	8.811918	9.279203	8.702185	8.621702	8.451102	8.478491	8.836186	8.911177	8.631901	8.154556	8.333304	7.661871	8.053123	8.505293	8.122694	8.17542	7.922342	8.222541	8.015215	6.769076	8.052301	8.044172	8.031895	8.30223	8.028086	7.985963	7.783435	7.809261	8.072963	8.059947	7.937478	8.221126	8.180322	7.95579	8.375179	7.96902	8.18091	8.312366	8.015718	8.866715	8.575984	8.190813	8.282992	7.890711	8.094804	8.564024	7.558508	8.004487	7.864814	8.066098	7.691557	8.032691	8.601147	8.169543	8.081379	7.77848	7.661166	7.889636	7.747961	9.067422	8.100618	8.83553	8.085392	8.29556	7.717626	7.717626	8.418885	7.296507	8.322362	7.631385	7.743237	7.831444	7.782519	8.831386	7.868093	7.505477	8.108614	8.159161	7.269637	7.68147	6.58137	8.232892	7.700933	7.764163	7.364761	7.780966	7.816603	7.522199	7.995609	7.715205	8.318292	8.556809	8.313109	7.743423	7.788019	8.061389	8.33651	8.056456	7.613979	8.007178	7.914425	8.031706	8.862362	8.127874	8.368792	8.310538	7.579171	7.571618	7.512933	7.522559	8.026513	7.462987	7.811668	7.10182	7.456036	7.384396	7.747431	7.492642	6.815774	7.451017	7.838933	7.490064	7.207508	7.219067	7.273438	7.51205	7.113356	7.461598	7.359094	7.289851	6.988198	7.500661	8.338718	7.732941	7.717626	7.741279	7.551379	7.353052	7.735779	7.899978	7.538198	7.373399	7.677529	7.767718	7.403587	7.372534	7.752885	7.785436	7.598699	7.991806	7.466545	6.978268
X225106_s_at	OGFOD1	7.983	8.411038	9.314541	7.972446	8.082893	8.445482	8.432234	9.226528	9.404008	8.154835	8.786362	8.781291	7.843102	8.88143	8.727913	8.249738	8.395853	8.86903	9.021315	8.415706	8.098611	8.342083	8.97841	8.03014	8.199779	8.818814	9.660784	8.680999	9.197685	9.079849	8.582125	8.489258	8.205456	7.143974	8.857065	9.0113	6.804279	8.885656	8.463313	9.025668	8.665447	8.24235	8.418745	9.110927	8.57436	8.698838	8.603365	8.940596	8.956972	8.409584	8.457073	8.388713	9.600704	9.048914	8.28157	8.27893	8.367102	8.155669	8.658019	8.412633	8.123904	8.210409	8.140173	8.810943	8.383735	8.242125	7.529351	8.535142	7.788479	8.548655	8.255278	7.928519	8.06025	7.984253	7.98858	8.502978	8.014701	7.976233	7.272232	8.103522	8.239449	7.183215	8.654162	8.783607	7.374411	8.840662	8.456148	8.549265	8.570826	8.018667	7.823166	7.647216	7.816147	8.501714	8.496858	8.484923	7.011039	8.686937	8.587953	7.674173	7.777486	8.053783	8.751918	8.516269	8.647386	8.404986	8.775895	8.876706	8.883823	8.986825	8.903273	8.751512	8.13775	8.315344	8.375416	8.181446	8.062752	8.243907	8.2467	8.166079	5.569513	8.136016	8.133033	8.177804	8.313189	7.368271	8.176127	7.775059	7.970773	8.071076	8.216194	8.19514	8.284078	8.165061	7.967983	8.669469	8.102515	8.175831	8.058283	8.007459	8.747669	8.417207	8.256937	8.19492	7.88478	7.96058	8.496745	7.878121	8.142918	7.649913	8.1228	7.918738	8.182422	8.681033	8.132784	8.446681	7.653786	7.409989	7.811258	7.70335	9.143103	8.160278	9.132049	8.046151	8.480402	7.107697	8.23808	8.071418	7.199125	8.090111	6.967864	7.982957	8.212721	6.801337	8.39809	7.030163	7.329652	7.829657	8.090138	7.243753	8.007553	7.146443	8.128194	7.326194	7.616597	7.31258	7.441139	7.964943	7.761152	7.534622	7.678377	7.907792	8.692939	8.069545	8.199912	7.369585	7.531477	8.124174	7.80264	7.465677	8.189939	7.225536	7.852391	8.528536	8.198082	7.836088	8.1882	7.183846	7.620505	7.020268	6.869919	6.869499	6.865037	7.123329	6.64424	7.033891	6.471014	7.270657	6.908667	6.092171	7.348472	6.975723	6.961299	6.021029	6.829336	7.080308	7.179836	7.142097	6.72085	6.859655	6.457123	6.172229	7.121527	8.300058	6.56995	6.892268	6.72085	6.298446	7.12973	7.054326	7.529109	7.172944	6.663545	7.210933	7.154016	7.223499	7.165448	7.527457	7.050229	6.907768	7.603433	7.31261	6.438845
X225109_at	OGFOD1	4.963	5.844309	5.900665	5.634327	5.563173	5.676557	5.23242	5.552805	5.531662	5.59076	5.634215	5.385043	5.736731	5.452613	5.578007	5.582066	5.628816	5.832494	5.723979	5.489222	5.311209	5.272445	5.352978	5.277008	5.749032	5.741615	5.488737	5.302344	5.535657	5.535878	5.274175	5.374934	5.235495	5.390449	5.660366	5.379534	5.127199	5.387921	5.028744	5.524416	5.674603	5.492948	5.170323	5.667047	5.661067	5.247591	5.293704	5.414515	5.489982	5.37004	5.6024	5.860426	5.584108	5.811992	5.616509	5.484389	5.781183	5.73643	5.62302	5.692195	5.352502	5.276045	5.369351	5.472934	5.508966	5.450874	5.787938	5.425524	5.743538	5.377943	5.918429	5.612042	5.393585	5.29893	5.504542	5.544072	5.457253	5.287942	5.307974	5.189026	4.944362	5.372757	5.859118	5.802527	5.465605	5.287325	5.291465	5.317923	5.476937	5.651182	5.102739	5.376954	5.009481	5.254744	5.321732	5.366168	5.245938	5.721444	5.592344	5.075304	5.245075	5.557473	5.572413	5.282183	5.599935	5.414107	5.437261	5.424232	5.556886	5.567552	5.494253	5.645105	5.311351	5.552555	5.625922	5.07775	5.046138	5.148173	4.766742	4.648944	4.624842	5.080322	4.982897	5.606521	5.286011	4.98878	5.276549	5.466077	5.232936	5.106466	4.748889	4.922511	4.96261	4.780977	4.71291	5.196693	5.098991	5.222033	5.033964	5.559282	4.787007	5.14574	5.148205	5.209877	4.763636	5.552267	5.320901	5.518468	5.024997	5.287997	5.537934	5.189243	5.284408	5.138973	4.703655	5.471481	4.738141	5.158928	4.934065	5.107806	5.010148	5.116487	5.339204	4.292847	3.998335	3.983103	4.073228	3.979783	4.166398	4.477899	4.229943	4.043929	4.337452	4.358292	4.353391	4.310973	3.921659	4.225484	4.158527	4.522895	4.307829	4.186997	4.177181	4.069498	4.323816	4.339876	4.20589	4.369085	4.183644	4.254338	4.311489	4.206621	4.400648	4.160429	4.433095	4.265305	4.161667	4.309494	4.030569	4.232224	4.543095	4.422639	4.354775	4.243734	4.511228	4.387311	4.464063	4.076643	4.15627	4.411077	4.097999	4.238052	4.483587	4.383879	4.370499	4.16246	3.862778	4.189708	3.897398	4.086515	3.933848	4.151207	4.108619	4.569684	4.089963	4.394222	4.451751	4.097408	4.044283	4.220392	4.054173	4.018743	4.286275	4.438636	4.197528	4.425175	4.339112	4.243572	4.159218	3.949376	4.706217	4.072848	4.258295	4.062289	3.987825	4.121619	3.748145	4.112109	4.161485	4.262231	4.511907	4.173917	4.540142
X225110_at	OGFOD1	8.793	9.34323	9.77097	9.117567	9.547586	9.568504	9.278927	9.287792	9.891568	9.468408	10.014708	9.403658	9.429362	9.225719	8.830434	9.598661	9.39989	9.237286	9.434289	9.06626	9.00166	9.486191	9.549679	9.403157	9.414005	8.721139	10.566739	9.392433	9.805026	9.250675	9.25716	9.706568	9.838726	8.903289	8.921626	9.079926	8.71646	9.389565	9.147591	8.642747	8.900668	9.854958	9.070063	9.228726	9.171403	8.892422	8.743739	9.266693	8.784376	8.862627	9.303653	8.695645	9.537045	9.220843	9.53383	8.948675	9.647494	8.942338	8.911475	8.844726	9.25953	9.124991	9.221288	9.23561	9.04309	9.302782	8.96103	8.970443	9.178348	9.340707	9.450944	9.506783	9.102685	8.904293	9.2037	9.143154	9.378042	8.965904	9.227885	8.992185	9.105933	9.290208	9.058792	8.830692	9.242035	9.316711	9.13218	9.073505	8.786822	9.173365	9.056125	8.396885	8.445339	8.893808	8.778024	8.939638	8.664489	8.661186	8.923192	9.047124	8.511471	9.198747	9.579648	8.879882	8.731735	8.690548	8.58799	8.851342	8.811177	8.84489	8.819337	8.821562	8.881129	9.049574	9.297885	8.451579	8.53398	8.352031	8.433765	8.498655	8.844971	8.569475	8.649212	8.557925	8.462817	8.490537	8.660617	8.495709	8.666939	8.699648	8.616768	8.432613	8.565526	8.688257	8.458981	8.747523	8.607203	8.74228	8.492099	8.255626	8.90011	8.86546	8.502525	8.700551	8.194311	8.549054	9.070249	8.121492	9.451116	8.030457	8.613308	8.580793	8.567011	9.023217	8.721514	8.416336	7.990096	8.130966	8.361208	8.091136	9.312323	8.617412	9.095631	8.627331	8.945926	8.840627	8.201823	8.989447	8.021772	8.953259	8.226015	8.265886	8.428477	8.212302	9.440389	8.656036	8.129279	8.779564	8.614779	8.406015	8.234343	7.860559	9.202409	8.311324	8.712986	8.528021	8.37329	8.234908	8.493398	8.660206	8.120635	8.946056	9.457574	8.83501	8.006828	8.555015	8.05075	8.959031	8.373933	8.660901	8.475207	8.688812	8.412311	8.99787	8.448025	8.667367	8.823783	7.830087	8.326884	8.160567	8.449664	8.466418	8.235633	8.198139	8.182671	8.425133	8.104222	8.441769	8.201676	8.253164	8.2268	8.287111	8.228299	8.276443	8.355796	8.340544	8.377351	8.326695	8.497754	8.551003	8.463783	8.387184	8.505013	9.102751	8.511533	8.4965	8.575235	8.607342	8.292958	8.284047	8.039804	8.573426	8.264894	8.280035	8.348177	8.170001	8.491762	8.220052	8.41087	8.259012	8.421889	8.266125	8.0793
X219245_s_at	OGFOD2	6.538	6.747506	7.180541	6.766843	7.36519	7.730006	6.810356	7.781727	7.290735	7.412293	7.382349	7.084375	7.204084	6.787869	7.253317	7.287846	7.166991	7.197907	7.630454	7.380025	7.063477	7.504642	7.108857	7.328651	7.560871	7.702529	7.692661	7.839615	8.184283	7.341412	7.756136	6.671783	6.78851	7.842381	7.300495	7.286368	7.606039	7.273243	7.223195	6.887654	6.808855	6.90682	7.220476	7.442375	6.801338	6.856019	7.373394	7.245166	6.97787	7.654404	7.554376	7.207955	7.291682	7.527021	7.903196	6.983448	7.762654	7.015447	7.196621	6.617074	6.528974	6.565497	6.542578	7.392636	5.996481	6.67438	6.855642	7.06048	7.042017	6.609858	7.224866	7.306731	7.867398	7.320477	7.413059	7.552229	7.417133	7.104746	7.564402	7.356922	7.085453	7.376615	7.08883	7.005501	7.298739	7.182787	6.95058	7.06349	7.032177	6.82393	6.920075	7.089712	7.277796	7.354293	6.998073	7.406351	7.375728	7.163154	7.155047	6.855305	7.464816	7.385499	6.585133	7.004208	7.336453	7.214565	7.015351	6.684623	6.85695	6.663309	7.22933	7.233661	7.415662	7.238607	7.149535	6.747869	6.55784	6.600606	6.601831	6.52743	7.139189	6.529323	6.734144	6.744096	6.390987	6.358159	6.634737	6.508095	6.183372	6.720677	6.772438	6.719414	6.402131	6.735425	6.685984	6.090545	6.853296	6.264219	6.532632	6.360208	7.092966	6.789059	6.922596	7.135598	6.267624	7.174143	7.273205	6.726906	6.930942	6.938697	7.28383	6.891754	6.794592	6.886192	7.078356	6.937943	6.970504	6.412139	6.913806	7.062978	6.920504	6.933555	6.663337	5.666379	5.763756	5.423612	6.038273	6.623142	5.203554	5.330766	6.06437	5.504754	6.002036	5.857161	5.900305	6.169641	5.124614	5.602976	6.12931	5.693468	5.813665	6.033656	5.591405	6.590894	5.807991	6.126003	6.165506	6.351013	6.263074	6.493415	5.783208	5.570313	5.83904	5.276685	6.553362	6.892413	5.797295	5.591405	5.612626	5.592265	5.836896	5.254985	5.485905	5.802013	6.067088	6.009403	6.231312	5.907824	6.137737	5.767889	5.830439	5.204244	5.630003	4.899943	5.275929	4.702638	5.451646	5.318663	5.17415	5.39347	4.852808	5.400767	5.292109	5.260721	4.971903	5.577674	5.446865	5.739164	5.642742	5.655318	5.908637	5.374255	5.227107	5.107275	5.300174	5.1117	5.433041	6.052471	4.978378	5.318563	5.448323	5.079905	5.372529	5.039471	5.478698	4.873812	5.630003	5.306388	4.849542	4.410903	5.048861	5.435759	5.23427
X219246_s_at	OGFOD2	6.022	6.885577	6.99323	6.671433	7.083327	7.465446	6.725382	6.606211	6.356843	7.05131	6.817962	6.649218	7.309898	6.585127	6.915748	6.829805	6.814859	7.033841	6.769038	6.774083	6.589187	7.051579	6.489186	6.68222	7.415402	6.570104	7.142895	6.917263	7.286939	6.473146	6.931804	6.939315	6.811233	7.361993	7.061198	7.04572	7.266938	6.871048	6.928023	6.61391	6.817592	7.306123	6.546637	7.184631	6.452072	6.733005	6.884558	7.375034	7.020706	7.086727	7.29682	7.482315	6.655595	6.753671	6.726774	6.855236	7.141719	6.937062	6.720043	6.543162	6.467046	6.357877	6.336518	6.776174	5.888983	6.168945	6.565432	7.13402	6.643065	6.16609	6.747874	6.694615	6.882607	6.679569	6.834175	6.993513	7.179174	6.450575	6.87254	6.738281	6.592813	6.607964	6.767692	6.796765	6.685971	6.697056	6.63481	6.570118	6.431502	6.70471	6.932246	6.674419	6.729168	6.715057	6.466728	6.660598	7.073464	6.650484	6.761094	6.802985	6.766089	7.202009	6.344021	6.53244	7.043151	6.963554	6.688483	6.542033	6.820817	6.450904	6.879206	6.871212	6.686012	6.843229	6.844068	5.544364	5.628151	5.66372	5.391039	5.289129	5.649509	5.737938	5.694049	5.724678	5.557087	5.470268	5.506212	5.583997	5.225048	5.79501	5.70972	5.59544	5.554342	5.697025	5.860703	4.53791	5.792843	5.287767	5.819531	5.611562	5.762523	6.107876	5.75836	5.806444	5.570295	6.040117	6.336412	5.85469	4.96236	5.698077	6.18964	5.714005	6.138669	5.527014	5.990282	5.983334	5.620947	5.674906	5.866964	5.78506	5.685488	5.583883	5.48395	5.128342	5.332031	5.694311	5.429825	5.30055	4.696392	5.297498	4.701414	4.918604	5.256472	5.243258	5.186678	6.210028	5.09781	5.298511	5.34615	5.294019	4.735512	5.475752	5.051997	5.424329	5.448235	5.765283	5.441079	5.302771	5.078123	5.84694	4.957828	4.892681	5.571663	4.744551	5.494481	5.552839	5.025775	5.419345	5.239095	4.773193	5.616646	5.510564	5.168649	4.999589	5.272395	5.57504	5.262498	5.057516	5.214546	5.24317	5.687941	4.441684	5.106251	5.245931	5.2494	4.959634	5.134958	5.018899	4.756847	5.116226	5.42695	5.360941	5.301912	5.517309	5.174409	5.217428	5.205502	5.28455	5.215383	4.749714	5.423892	5.198112	5.06615	4.857305	5.595248	5.150423	5.654135	5.241952	4.919093	5.172123	5.254002	4.977896	5.452615	5.028671	5.085503	4.937001	5.056001	5.050401	4.827654	5.098364	5.152937	5.37858	5.726735
X44617_at	OGFOD2	7.226	7.279202	7.895865	7.318423	8.161899	8.317701	7.759569	8.112225	7.84714	8.00506	7.89503	7.660972	8.06627	7.463024	7.712323	7.995382	8.030862	7.876691	7.989148	7.854638	7.743883	7.88278	7.615117	7.721599	7.883525	8.000208	8.211308	8.186614	8.47655	7.883271	8.276933	7.779566	7.621265	8.306936	7.686434	7.875812	8.221065	7.728302	7.944725	7.511054	7.427662	8.086565	7.690824	7.682909	7.553376	7.302567	7.728802	7.884955	7.842961	7.780262	7.972774	7.731385	7.802064	7.575803	7.901857	7.230221	7.998481	7.689338	7.531014	7.569353	7.224072	7.613927	7.440421	7.817722	7.265003	7.606081	7.349159	7.374653	7.661304	7.335747	7.544892	7.939382	8.259274	7.769557	7.986191	7.983142	7.946586	7.615542	7.862881	7.74951	7.512533	7.968492	7.578227	7.64813	7.718232	7.731043	7.656398	7.562754	7.660637	7.73853	7.599147	7.874278	7.895714	7.659569	7.469885	7.707997	7.812271	7.569572	7.478162	7.67795	7.55254	7.702078	7.229332	7.030723	7.663644	7.643323	7.564047	7.360733	7.584959	7.10015	7.768355	7.693561	7.777021	7.740849	7.630196	7.517239	7.393602	7.432267	7.21284	7.371031	7.520181	7.428019	7.384474	7.344995	7.325565	6.743708	7.350802	7.439172	7.180937	7.337066	7.39325	7.416355	7.099876	7.351074	7.504579	7.04812	7.281897	7.009351	7.271728	7.32462	7.872141	7.468821	7.526797	7.773439	7.306672	7.721676	7.868126	7.506143	7.415366	7.604725	7.805669	7.603159	7.518871	7.65882	7.598249	7.510063	7.5189	7.166872	7.652302	7.702603	7.45824	7.434996	7.428144	6.501197	6.556655	6.538912	6.86252	7.095173	6.500867	6.244699	6.712735	6.670294	6.526582	6.574378	6.573053	6.825607	6.393233	6.771864	6.815681	6.545241	6.282331	6.686843	6.496911	6.932504	6.679015	6.902988	6.7667	6.656656	6.781018	7.000712	6.647143	6.314118	6.480826	6.361519	7.221978	7.098391	6.859128	6.395766	6.875309	6.369746	6.872662	6.184138	6.417688	6.637313	7.212333	7.341754	6.682282	6.834784	6.958739	6.438543	6.754114	6.068365	6.264724	5.696969	6.074352	6.163118	6.132359	6.139672	5.964151	6.077583	6.369532	6.456685	6.263781	6.502689	6.102648	6.33081	6.301662	6.372498	6.440046	6.259168	6.399173	6.251633	6.292174	5.74762	6.376241	6.478734	6.322074	6.640409	6.005423	6.165029	6.495117	5.865127	6.339954	6.431036	6.364527	5.81504	6.091708	6.05172	6.315688	5.898867	6.285112	6.482735	6.596368
X219254_at	OGFOD3	6.859	7.367879	8.074027	6.546016	8.242174	7.923902	7.225938	7.852443	7.075613	7.632607	7.758026	7.525011	7.797257	7.263366	7.705507	7.849606	7.48339	7.688685	8.589258	7.714405	7.755286	7.685982	7.694129	8.646926	8.029413	7.700239	7.869656	7.662586	7.856141	7.54719	7.756579	7.985286	7.960934	7.471913	8.017884	7.944466	7.669769	8.223865	7.370039	8.36434	7.978082	7.698011	7.452609	8.115805	7.370224	7.274205	7.50491	7.865905	7.633389	8.059704	7.763678	7.24938	7.594588	7.922995	7.216251	7.785198	8.465826	7.420362	7.364853	7.045569	7.250899	7.893451	7.377655	7.550296	7.158753	7.64636	7.02281	7.600906	7.560131	7.558142	7.485819	8.031175	7.304997	7.255571	7.322967	7.619823	7.836164	7.325582	7.640997	7.468164	7.530659	7.730094	7.596625	7.480497	7.443345	7.746419	7.262159	7.235231	7.400705	7.490072	7.62937	7.060047	7.206099	7.304485	7.511789	7.635326	7.232449	7.327596	7.471392	7.273049	7.349101	7.661315	7.497107	7.371422	7.259843	7.423044	7.515891	7.546989	7.652669	7.157163	7.535032	7.40641	7.483283	7.154376	7.48293	6.930306	6.703351	7.103012	6.56588	6.657306	6.510954	7.055118	7.078022	6.964758	7.204442	6.683565	7.099589	6.901394	6.926774	6.811483	6.983384	7.222773	6.988598	7.023676	6.830632	6.715186	7.091424	7.005191	6.685575	6.983227	6.925454	7.213845	6.689032	7.416967	7.536685	7.806722	7.351912	7.297572	6.208766	6.683245	7.543042	7.062877	7.568696	7.664429	7.591412	7.200084	7.76157	7.995864	7.278266	7.454866	7.627522	7.605946	7.366169	6.144138	6.190449	5.913587	6.059687	6.695418	5.531145	5.352506	5.923073	5.362817	5.577851	6.356148	6.028413	5.718368	5.76924	5.514797	6.299882	5.575753	5.265681	4.982236	5.472498	6.357448	6.048057	7.043773	6.545399	5.615838	5.700275	5.959167	5.257323	5.795266	4.08923	6.275258	5.564002	6.014873	5.23244	6.100826	5.732885	5.736882	5.492326	6.246729	6.262326	5.678776	5.619504	6.642856	5.428411	5.498614	7.154922	5.891382	6.073951	4.902302	5.957952	5.78949	5.523516	5.670112	5.948021	6.026971	5.210515	5.723216	5.780774	5.655774	5.700759	6.075799	5.670131	5.763034	5.874187	6.066126	5.600992	5.423049	6.162043	5.196906	5.523461	5.605392	6.096903	5.748815	5.832551	6.34707	4.921891	5.413056	5.769633	5.630078	5.686785	6.121513	5.949953	5.705932	5.318749	6.022274	5.981884	5.381776	6.067391	5.908834	6.062693
X53071_s_at	OGFOD3	9.009	9.436719	10.216264	8.813637	10.319656	10.223848	9.58066	9.487015	8.744696	9.825348	9.921535	9.141291	10.136894	9.136019	9.33875	10.206101	9.911596	9.157344	10.536899	9.748213	10.091543	10.013522	9.817469	11.144602	9.992636	9.425835	10.237579	9.756756	9.92233	9.574937	9.462699	10.207775	10.180465	9.680884	9.771138	9.923193	10.274301	10.263128	9.523724	9.993257	9.711991	9.761499	9.313971	9.848363	9.770713	9.352992	9.08364	9.721193	9.354371	9.961135	10.048747	9.212341	9.205905	9.50596	9.412883	10.200655	10.740016	9.206596	8.978943	8.676743	9.485768	9.6175	9.295058	9.621209	8.885138	9.560102	9.168686	9.065825	9.542007	9.211828	9.41035	10.175484	9.497736	9.642922	9.531805	9.323968	9.798826	9.549415	10.152914	9.570611	9.473282	10.124895	9.145413	8.848278	9.927743	9.681475	9.379629	9.494904	9.284589	9.592379	9.148113	8.470247	8.485469	8.984465	8.857477	9.484187	9.018829	9.450059	8.904712	9.226148	8.845507	9.595655	9.436945	9.076218	9.250299	9.334759	8.792011	9.185636	9.209718	8.346293	9.028323	8.841924	8.899733	9.155745	9.875725	8.832375	8.962902	8.584432	8.948074	8.749936	9.500819	8.933033	8.888687	8.762036	8.08365	8.70051	8.41646	8.631072	8.065023	8.895316	8.708752	8.628425	8.797426	8.821335	8.619618	8.221137	8.488907	8.493686	8.581623	8.676191	9.18196	9.035433	9.051122	9.300155	9.24071	9.883566	9.078194	9.256178	9.408393	8.080199	9.20589	9.182284	9.512789	9.802898	9.276107	8.839374	9.82451	9.810347	9.39122	9.285646	9.557215	9.197981	9.030451	8.544662	8.614599	8.382378	8.315844	9.104847	6.969594	6.533051	8.843214	7.336286	8.207223	9.212873	8.006615	7.809795	8.533504	8.098047	8.555693	8.019615	7.458262	8.122544	8.45605	9.525794	8.936006	9.694154	9.337366	8.267554	9.022282	8.762915	7.24673	8.591618	5.782335	8.100996	7.841682	9.018724	7.761223	8.518487	7.851973	8.815209	7.933444	8.342894	8.597798	8.156085	7.571892	9.185897	7.637164	7.722385	9.223514	8.589383	9.05357	8.32637	8.582038	7.930824	8.283503	7.915254	8.77224	8.486815	7.493075	8.469241	8.377012	8.536163	8.562732	9.03523	8.251853	8.598438	8.495235	8.881104	8.731832	8.543631	9.221979	8.643889	8.455332	8.200606	8.530209	8.773914	8.964438	9.207245	7.771263	7.866231	8.326362	8.496701	8.344762	8.427002	8.476578	8.098234	8.478055	8.462773	8.624804	7.883675	8.336433	8.322672	9.189603
X64438_at	OGFOD3	7.530	7.545727	8.576622	7.676125	8.955557	8.698095	8.223158	8.084012	7.880098	8.237413	8.155166	7.988007	8.369488	8.17003	7.968823	8.853481	8.196955	7.705716	8.798072	8.261866	8.320943	8.749289	8.058071	8.97353	8.338487	8.113576	8.881516	7.84214	8.614413	7.775241	8.146613	8.790314	8.847957	7.992063	8.026075	8.566771	8.370969	8.585549	8.469377	8.1903	8.376221	8.693809	7.667489	8.407809	8.000926	7.6155	7.692932	8.146103	8.062753	8.255921	8.179399	7.600835	7.73495	7.862328	7.901258	8.39848	8.307626	7.858985	7.705	7.554508	8.015079	8.331421	8.212923	8.096757	8.038508	8.131644	7.623351	7.962387	8.263372	7.778955	8.14774	8.666862	8.393645	7.863805	8.085393	7.901083	7.886687	7.839393	8.06252	7.737649	7.897855	8.250867	7.777954	7.576813	8.041821	7.950179	7.693089	7.755801	8.040154	8.323408	8.305064	7.747078	7.852378	7.771229	7.696902	7.951475	8.115268	7.76685	7.800882	8.277118	7.866502	7.771963	7.991591	7.834165	7.791893	7.637322	7.766807	7.885449	7.826649	7.553368	7.848729	7.66871	7.631033	7.752242	8.224721	7.761494	7.547606	7.535326	7.360962	7.555622	7.345037	7.49825	7.794963	7.55355	7.861334	7.709556	7.542267	7.728959	7.58627	7.399604	7.624192	7.711122	7.538921	7.584035	7.480784	7.182538	7.512147	7.584713	7.440476	7.990586	7.812175	7.85001	7.446021	8.168508	7.872858	8.264546	8.137513	8.165164	7.826988	7.989956	8.211574	7.677263	8.144992	8.168199	8.022733	7.933755	8.283671	8.101838	8.03818	7.856486	8.011041	8.113008	7.703066	6.883259	6.613647	6.857538	7.160053	7.452885	6.145198	5.97251	6.678745	6.708146	6.381215	7.037331	7.222788	6.458855	6.759119	6.587673	7.058837	6.557037	6.356273	6.3289	6.208228	7.074141	6.536407	7.215222	6.883225	6.622123	6.751923	6.965555	6.297906	6.460187	5.765951	6.944458	5.988237	6.840652	6.320826	6.676221	6.721189	6.831005	6.535707	6.829072	7.288829	6.644411	6.529453	7.923963	6.730531	6.503172	7.048391	6.779371	7.013109	6.579463	6.949554	6.54491	6.51366	6.88514	6.757432	6.571194	6.412888	6.674561	6.430918	6.634898	6.6799	6.720595	6.575129	6.700135	6.815486	6.580057	6.616659	6.536152	6.681523	6.467068	6.610363	6.584969	6.795995	6.811173	6.760273	6.594996	6.347652	6.909999	7.078676	6.391038	6.490218	7.037707	6.859429	6.704295	6.585732	6.840771	6.869356	6.780041	7.081163	6.78302	7.134787
X202841_x_at	OGFR	8.229	8.503908	8.663923	8.764465	8.540636	8.898335	8.624501	8.714658	8.437096	8.673107	8.77596	8.763067	9.81815	8.988814	8.496208	8.689404	9.202577	8.445005	8.243966	8.269037	8.502249	8.62539	8.51189	8.601964	8.967429	8.714308	8.662415	8.303431	8.558389	8.540688	8.660575	8.536837	8.682054	8.97045	9.177532	8.912892	8.770741	8.848956	9.031467	9.01515	8.65022	8.671148	8.504935	9.726969	9.043767	8.54214	8.785926	8.610662	8.757053	8.647323	8.807998	8.653514	8.515417	8.645007	8.684855	9.100396	8.50209	8.84162	8.784973	9.037988	8.303845	8.385595	8.404091	8.34076	8.863964	8.823457	8.590752	8.809681	8.990698	8.654001	9.084319	8.958321	8.545143	8.304213	8.589788	8.561301	8.494206	8.409233	8.810288	8.550993	8.725662	8.597394	8.800645	8.976716	9.017003	8.821559	8.288464	8.364431	8.465595	8.512163	8.555725	8.593839	8.655426	8.843283	8.947464	8.845997	8.758479	8.65769	8.697214	8.298303	8.400177	9.220381	9.079005	8.99149	8.654896	8.512398	8.599887	8.649316	8.822423	8.857123	9.13162	8.666561	8.581778	8.407107	8.994492	8.022428	8.086625	8.202396	8.176269	8.10669	8.383123	8.014336	8.160413	8.003362	8.478686	8.048286	8.315925	8.123466	8.380312	7.992877	8.203761	8.235184	8.662952	8.121851	8.149443	8.261922	8.234155	8.240594	8.082218	7.906346	8.032299	8.012688	7.892764	8.011043	8.02243	8.412419	8.305381	8.085887	8.41053	8.045896	8.365213	7.916101	7.833405	7.84993	8.468044	8.322381	7.954693	8.092652	7.905371	7.909618	8.133312	8.432951	8.112339	7.420303	7.857401	8.017991	7.594164	7.789371	7.961307	7.548106	7.87233	7.643032	7.526486	7.710191	7.500047	7.78063	7.574422	7.780444	7.225157	7.61433	7.470784	6.909416	7.426689	7.537113	7.539914	7.425145	7.28205	7.13189	7.534707	7.889012	8.006041	7.525062	6.967396	7.814464	7.689283	7.708616	7.347767	7.403904	7.596456	7.235696	7.102933	7.869238	7.666009	7.480158	7.951765	8.124899	7.673756	7.980842	7.762145	7.815242	7.884297	7.679162	7.837526	7.597969	7.605197	7.623943	7.784994	7.818744	7.387781	7.559699	7.585303	8.121793	7.47377	7.563413	7.442166	7.719158	7.600975	7.368774	7.576451	7.634829	7.834807	7.37845	7.547702	7.808773	7.930698	8.002139	7.838792	7.799246	7.591821	7.930061	7.82946	7.517042	7.820782	7.901351	7.799547	8.009438	7.231384	7.808094	7.894669	8.077749	8.069192	7.781034	7.874548
X210443_x_at	OGFR	7.972	8.3504	8.386136	8.442888	8.188083	8.64606	8.342665	8.545272	8.244593	8.41667	8.486346	8.457146	9.529697	8.753081	8.333666	8.305144	8.776979	8.332021	8.149834	8.20399	8.2772	8.442212	8.232002	8.348372	8.752312	8.540132	8.313276	8.127294	8.155429	8.331904	8.254778	8.311384	8.504333	8.738742	8.918777	8.576497	8.57726	8.449913	8.772648	8.780906	8.495042	8.446857	8.25841	9.402853	8.927128	8.33859	8.558618	8.455596	8.650136	8.593644	8.439511	8.38616	8.213234	8.415711	8.563234	8.579917	8.128545	8.628874	8.676984	8.744663	8.111747	8.173432	8.190099	8.129143	8.591986	8.612864	8.343839	8.537168	8.872256	8.444442	8.819004	8.707054	8.307027	8.074769	8.729392	8.412015	8.270042	8.171656	8.51983	8.357488	8.467719	8.469026	8.741749	8.803627	8.701411	8.47467	8.012346	8.101512	8.334475	8.301855	8.318662	8.34065	8.379515	8.559559	8.580997	8.727434	8.803227	8.423723	8.650768	7.983831	8.426168	8.733245	8.915224	8.644446	8.578766	8.308341	8.361885	8.325936	8.535038	8.591876	8.875492	8.579694	8.45616	7.975524	8.679153	8.064049	8.004614	8.167117	7.697533	8.035794	8.082108	8.032542	7.97547	8.063712	8.305886	7.860566	8.202269	8.061068	8.395581	7.926112	8.017373	8.092363	8.135152	7.992781	8.044835	8.228712	8.014978	8.107527	7.975142	8.028048	7.806975	7.743739	7.892398	8.072955	7.641587	8.203437	8.315491	7.910462	8.026421	7.961795	8.317142	7.733856	7.859266	7.570753	8.343953	8.189138	7.862031	8.096066	7.69695	7.703762	7.942687	8.16656	7.98465	7.185015	7.481215	7.710514	7.694879	7.528757	7.583929	6.919766	7.496364	7.139903	7.126045	7.300661	7.099918	7.229468	7.087431	7.313985	6.874262	7.118613	7.279772	6.927241	6.969566	7.173967	7.171122	7.132386	7.195685	6.754988	7.06921	7.524918	7.634596	7.298753	6.703402	7.343536	7.268596	7.274001	7.028668	7.105963	7.194561	6.777895	7.354715	7.523252	7.320502	7.124641	7.320189	7.643635	7.464958	7.745779	7.572664	7.432573	7.488004	7.334904	7.350585	7.217405	6.939463	7.285409	7.401515	7.160489	7.016227	7.533333	7.28545	7.765124	7.271044	7.13475	7.085415	7.323851	7.211513	7.021025	7.457222	7.220769	7.257049	6.914957	7.162469	7.331445	7.838043	7.363665	7.319307	7.6476	7.37985	7.628837	7.65022	7.024437	7.272656	7.379385	7.311855	7.557794	6.902142	7.350406	7.544136	7.847495	7.794833	7.514521	7.867176
X211512_s_at	OGFR	7.422	7.409679	7.932839	7.722957	7.306331	7.605127	7.644181	7.455924	7.122291	7.378241	7.366259	7.459111	8.050775	7.589277	7.564783	7.306963	7.403615	7.598796	7.620059	7.31362	7.487501	7.53455	7.511988	7.541782	8.169256	7.934477	7.425791	7.177605	7.268929	7.584918	7.508762	7.20217	7.574091	8.014333	8.189252	7.867511	7.550356	7.8232	7.846455	8.021034	7.858462	7.605905	7.508001	8.555446	7.846551	7.725163	7.741367	7.639652	8.037538	7.913176	7.658376	8.013897	7.67461	8.135642	7.745736	7.732518	7.37305	7.479557	7.785404	7.640243	7.551709	7.218123	7.315329	7.292302	7.470628	7.375928	7.247984	7.626057	7.669322	7.494358	7.792387	7.555072	7.383461	7.321528	7.267518	7.518955	7.462867	7.287124	7.648272	7.471304	7.374775	7.571474	7.910238	7.751328	7.769013	7.535278	7.283164	7.236221	7.392291	7.396667	7.429424	7.595405	7.661352	7.774778	7.791058	8.058176	7.825765	7.625835	7.702073	7.103464	7.851014	8.107707	8.068581	7.894792	7.690982	7.678333	7.913338	7.798084	7.915048	8.077908	7.898428	7.826576	7.583636	7.412962	7.716129	7.267777	7.237139	7.559104	7.24526	7.269271	7.251014	6.993816	7.18482	7.108125	7.448408	7.145366	7.327935	7.234879	7.44159	7.252315	7.41076	7.29428	7.508122	7.329952	7.253328	7.521331	7.427139	7.551532	7.424853	7.477202	7.062661	7.561934	7.158891	7.309808	7.242856	7.461395	7.371368	7.054351	7.13166	7.490164	7.28773	7.139576	7.124649	7.154126	7.641119	7.464485	7.412542	7.951523	7.091567	7.306318	7.115381	7.612824	7.403961	7.213416	7.296498	7.526326	7.190399	7.514442	7.404782	7.101638	7.076886	7.198287	7.103253	7.543839	7.244123	7.788065	7.279582	7.181501	7.365539	7.66575	6.945163	7.129899	7.071949	6.926433	6.848506	7.19262	7.208718	7.260792	7.199771	7.319248	7.378939	7.226265	7.094769	6.82723	6.929194	7.442855	7.231721	6.993005	7.092922	6.453257	7.123924	8.159244	7.171377	6.886328	7.161483	7.109684	7.218627	6.924693	6.957472	7.190399	7.506973	6.820298	7.761168	7.207949	7.418563	7.140783	7.639489	7.501805	7.228274	6.755508	7.068437	7.377768	7.099683	7.411253	6.868144	6.980716	7.173595	7.166026	7.054279	7.131239	7.583228	7.238136	6.87834	7.28548	7.208301	7.008148	7.624172	7.190399	7.259169	7.103293	7.328932	7.124037	7.087073	7.114776	7.211565	7.409824	6.880642	7.308768	7.194586	7.233072	7.136612	7.052059	7.411844
X211513_s_at	OGFR	6.260	5.863246	7.022366	5.595372	5.182436	6.041602	5.719056	6.826901	6.181501	6.360154	6.294058	6.918171	7.647344	6.757523	6.325041	6.424378	6.210686	7.031315	6.899894	6.624783	7.031877	6.680737	7.002984	6.423652	6.888827	6.919934	6.775323	6.572587	6.514729	6.030218	6.91275	5.398235	6.488098	6.680525	7.4873	6.981565	6.645901	6.745467	6.829545	7.324377	7.247783	5.637874	6.793892	8.687343	6.882488	7.00739	6.717658	6.846243	7.308792	7.145864	6.633092	6.982946	6.967833	7.304242	7.210504	7.153005	6.768471	6.269463	6.940654	6.254198	5.806855	5.539182	5.832892	6.367771	6.371163	6.21426	5.930878	6.71984	6.702278	6.890138	6.86772	6.203905	6.748317	6.278245	6.034103	6.956114	6.754502	6.370844	6.702104	6.661416	6.772181	6.415795	7.075068	7.297131	6.553381	6.632934	6.518899	6.459195	6.754985	5.673401	6.160416	6.733355	6.896619	7.012949	7.139667	6.889974	6.953943	7.082004	6.748793	5.174771	6.901408	7.065397	7.143021	7.026929	6.625295	6.733086	6.746145	6.748594	6.877087	7.210302	7.21313	7.371169	7.242027	6.582991	6.814107	6.717549	6.854281	6.946968	6.755487	6.687153	6.569962	6.219276	6.504735	6.779156	6.694115	5.967572	6.522596	6.566368	6.980912	6.319367	6.77285	6.68689	6.714706	6.57896	6.460174	6.669822	6.42945	6.446711	6.587239	6.628757	6.669817	6.656428	6.393637	6.677592	6.381628	6.70074	6.943799	6.565695	5.988411	6.118622	6.922471	6.314319	6.710186	6.53661	7.272411	6.86241	6.570546	6.200089	6.389058	6.370049	6.492138	7.067225	6.717071	6.045816	5.717902	5.811911	5.697554	5.679452	5.595009	5.3463	5.547611	5.454746	5.520528	5.812311	6.145426	5.709426	5.651118	5.66788	5.616375	5.59897	5.547611	5.283781	5.306034	5.536906	5.453178	5.515563	5.589771	5.450962	5.396178	5.578534	5.885105	5.555003	5.29037	5.838941	5.535613	5.803946	5.187576	5.434731	5.475221	5.190104	5.545395	6.065374	5.281051	5.751187	5.798568	5.774499	5.508885	5.732799	5.895555	6.047702	5.60355	5.115691	5.319367	5.199898	5.346914	5.168727	5.909545	5.418063	5.655591	5.734237	5.227744	5.421528	4.902051	5.534032	5.336351	5.444342	5.368779	5.441753	5.18591	5.545896	5.607862	5.110758	5.080961	5.68293	5.595088	5.277175	5.209576	5.64139	5.599394	5.996654	5.58761	5.193248	5.633411	5.70262	5.474166	6.27299	5.717458	5.782217	5.289456	5.956531	6.058277	5.547611	5.87555
X219582_at	OGFRL1	7.846	7.61115	8.585028	8.118077	7.410684	9.2594	7.187731	8.851527	8.05751	8.344306	9.454787	8.937742	8.065021	8.386883	8.270243	8.017202	7.750127	8.124299	8.688378	7.233072	8.772103	7.580249	9.040225	8.583102	7.905971	7.433281	8.124402	8.394394	7.904341	6.936496	8.292234	8.089881	7.652572	8.210413	8.46006	8.463538	6.920194	8.774213	8.165966	10.419979	8.778812	8.049937	8.945818	8.085623	8.868015	8.367975	8.561399	7.734862	8.907213	8.085799	8.223979	8.314702	8.454339	8.583132	7.520739	8.352719	7.99229	7.958451	8.159814	7.845544	8.561587	8.443679	7.771865	8.20086	9.030461	8.221075	9.097875	8.73766	8.179976	8.259054	8.11347	8.09844	7.917006	7.672647	8.030479	7.851755	7.992373	7.812945	7.839403	7.926347	8.102838	8.216973	8.483527	8.168288	8.332753	8.326312	8.185314	7.88449	8.033717	8.733788	7.063502	7.528218	7.306199	8.143656	7.890682	8.298013	7.595561	8.467604	8.095415	7.480031	8.808924	8.480646	8.045403	8.131884	8.673093	8.123109	8.15653	8.736189	8.555672	8.706604	8.609924	8.388704	7.762259	7.931935	9.833064	7.341967	7.585318	7.255454	7.450417	7.621581	7.081065	7.466762	7.359578	7.34605	7.6079	6.973922	7.452772	7.422149	7.348177	7.389279	7.78631	7.172576	7.614024	7.152628	7.083769	7.637328	7.330213	7.39702	7.585598	7.821519	7.917409	7.021955	7.555827	7.7721	7.500671	8.280211	8.114444	7.993845	7.163918	7.941591	7.185224	7.516514	8.014469	7.737983	7.188139	8.255975	8.07458	8.294222	7.148746	7.763214	7.834796	7.969229	7.770309	7.769456	6.757957	7.597834	8.71035	7.139722	7.369254	6.56595	5.74256	7.577648	7.527395	8.773271	7.884813	7.296002	7.26431	6.889636	7.63387	7.65569	7.891884	8.204655	7.697465	6.932073	7.935177	7.003632	7.5381	7.162432	7.541371	9.574129	8.59778	7.852299	6.63716	7.740254	7.748781	6.757983	8.43356	8.496105	7.221797	7.750042	7.621181	7.321075	7.590907	7.779487	7.877519	7.246202	7.393797	7.944509	7.378203	7.577685	8.048271	7.621204	8.345683	7.464004	7.05632	6.925097	7.689429	7.258522	7.239678	7.354546	7.423387	7.433908	6.831331	7.722294	6.842902	7.501473	7.541853	7.573237	7.039384	6.846743	7.711237	6.994917	7.101169	7.397086	7.702145	7.809263	8.048817	6.974533	7.611689	7.44751	7.651923	7.427585	7.316834	7.934518	7.343856	7.290544	7.248326	7.494018	7.613484	7.240664	7.65674	7.168032	8.161795
X226810_at	OGFRL1	9.318	9.646869	9.748248	10.134091	9.648237	10.356501	10.291213	9.780663	9.506031	10.236659	10.241198	10.664404	9.378454	9.902203	10.229657	10.583479	10.129458	9.334579	9.460724	8.722238	10.181611	9.461516	10.612058	9.656318	9.308894	7.94958	8.934802	9.291598	8.477646	7.043069	9.621569	10.439611	9.976605	8.706272	9.784185	9.583261	8.563747	10.000293	9.262178	11.009743	10.661015	10.167754	10.37011	8.861389	9.696165	10.416808	10.547843	9.191564	9.756028	9.651289	9.839437	9.096812	9.455899	9.128065	9.401738	9.637552	9.623271	10.276917	10.35183	9.862242	10.76471	10.465507	10.825595	9.867053	10.567103	10.502554	10.86939	11.211796	9.967691	9.698014	9.925634	10.212235	9.319755	9.653541	10.441492	9.915569	9.906396	10.022245	9.868016	10.108685	9.94391	9.642068	10.050779	10.083063	9.70015	9.515941	9.82493	9.817775	9.56403	10.991506	10.269266	9.089818	9.298727	10.009637	10.00539	10.401691	9.063638	10.312787	9.959437	10.380663	10.847911	10.124099	9.712416	10.589452	10.499814	10.059833	10.081886	10.503203	9.914739	10.035421	10.135447	9.845087	9.525215	10.061493	10.989315	9.075277	9.477433	9.276335	9.557487	9.58551	9.227408	9.166833	9.181566	9.19972	9.308167	9.453762	8.968251	9.273052	9.233851	9.220077	9.362602	8.956863	9.468016	9.398704	9.293008	9.409093	8.921215	9.003148	9.440213	9.624959	9.116961	8.596164	9.095401	8.539374	8.719198	9.168125	9.342033	8.739006	8.463685	8.945691	8.575086	9.234626	8.936752	9.45823	9.026183	8.756199	9.138393	9.06301	8.618346	9.472919	9.089217	9.09437	8.529644	9.028178	6.642572	8.766284	9.591286	8.399478	7.905677	8.478805	5.928055	9.287922	8.884441	8.642658	8.477175	7.784614	8.359914	8.266636	8.342963	8.536332	9.386187	9.183066	8.539909	7.653168	9.205963	8.388455	8.853493	7.997346	8.690131	9.476064	9.60402	8.725008	8.317422	8.563087	7.944478	8.021509	8.608661	10.32751	8.975627	9.205325	8.136588	5.723816	8.412765	8.183028	8.82542	8.204725	7.456716	9.184012	8.162263	8.983489	8.675694	8.770922	7.99775	9.07903	8.697876	8.847117	8.41259	8.888648	9.624461	8.041447	9.467287	9.013407	9.114949	8.052515	8.823409	9.730899	9.262163	9.664152	8.884058	8.945883	8.837203	8.327966	8.96736	9.354349	8.614523	8.81905	8.553666	9.388843	9.351375	9.334156	9.521047	9.21114	8.92392	9.758913	9.213464	8.901719	9.239117	8.979753	9.079805	8.822517	9.044852	9.205226	7.823691
X238469_at	OGFRL1	5.750	4.821746	5.816173	5.314058	5.011326	5.583805	5.063216	7.02546	5.458185	5.412839	5.908725	7.426378	4.826323	5.964561	5.958004	5.421531	5.230003	6.102767	6.499976	4.664677	5.553033	5.071205	6.896401	4.871094	5.440526	5.976942	5.443316	5.642286	5.319247	4.076575	5.989496	6.063125	5.293369	4.664975	7.484309	6.81163	4.260463	6.180084	4.718797	8.408683	7.607269	5.332451	6.613641	6.011427	5.525159	7.112862	7.385157	6.039767	7.770484	5.68347	6.061199	5.858876	7.122933	6.959044	5.376287	5.235547	5.281963	5.475667	6.200678	5.459028	6.040506	6.054912	5.692695	6.417122	6.66622	5.532478	6.253332	7.270721	4.353817	5.599634	4.658263	5.111448	4.580402	5.312723	5.407017	6.202499	5.688172	5.180659	4.669757	5.375193	5.899322	4.615003	6.859162	6.916166	4.428353	6.02787	6.141006	6.059293	6.671782	6.333094	5.898534	5.166587	5.272556	7.169343	6.777349	6.532103	4.308828	7.286612	7.557485	5.396372	7.523036	5.617043	5.131572	7.133998	7.124786	6.855708	7.788426	8.498718	7.516758	7.990356	7.706481	7.5082	6.654549	6.53107	7.799422	5.885445	6.355944	6.055361	6.405227	6.507339	3.796206	6.499289	6.074146	6.481419	6.645768	5.197897	6.399017	6.311709	6.210184	6.143988	6.467943	5.906702	6.746996	6.079777	5.932255	6.734967	5.745363	6.229718	6.195026	6.359119	6.129529	4.948889	5.729601	5.568953	6.588533	5.640546	6.056031	6.021658	4.848313	6.355363	6.056628	6.216406	5.771118	6.495474	5.887395	6.14761	6.137627	6.60057	5.69103	6.64384	6.486664	6.245434	6.229799	5.761361	4.90152	5.049243	6.523968	4.789787	4.418058	5.378031	4.347466	5.931696	5.368123	5.426131	5.439276	4.793547	5.121223	4.72072	5.23965	4.994888	5.871892	5.73231	4.951533	4.118067	5.487112	4.754064	4.582941	4.17078	5.071953	7.406741	6.46093	4.953703	4.352657	5.299039	4.983941	4.868538	5.38425	7.069001	5.196849	6.20183	5.084006	4.591844	5.161702	5.494777	5.872661	5.185808	4.647249	5.852029	4.714599	5.184116	5.003717	4.660677	4.986576	5.414269	5.226101	5.0707	4.880186	5.171348	5.623231	4.233408	5.714011	4.889353	5.393929	4.748828	4.941393	5.628706	4.834773	5.729647	4.525	5.00183	4.205305	4.142156	5.091411	5.923419	4.91127	5.189308	4.966432	4.359348	5.723313	5.799711	6.414613	5.860766	4.859921	6.44133	5.550402	5.674315	4.695991	5.571425	5.705392	5.125737	5.82767	5.300955	4.691383
X1561537_at	OGFRP1	6.708	7.608621	7.66079	7.629573	7.275954	7.11084	7.150439	7.57561	7.103224	7.091739	7.480087	7.4936	7.579627	7.379976	7.2398	7.12053	6.966486	7.645661	7.765281	7.485567	7.305023	7.466907	7.332697	7.434375	7.530742	7.64518	7.459338	7.539297	7.456305	7.34286	7.730969	7.334592	7.148893	7.369148	7.816334	7.72187	7.441907	7.815955	7.174604	7.3582	7.446216	7.067795	7.47085	7.442059	7.254659	7.380746	7.457894	7.615596	7.509902	7.600739	7.58813	7.804167	7.453596	7.817589	7.418609	7.257783	7.204685	7.178449	7.600047	7.817787	7.330625	7.270192	7.188323	7.505063	7.275729	7.603587	7.160778	7.616385	7.4882	7.729874	7.402578	7.31355	7.43056	7.542699	7.377231	7.657618	7.375912	7.321588	7.213966	7.484092	7.472101	7.278854	7.563459	7.972371	7.371162	7.671241	7.436048	7.374464	7.76774	7.023254	7.082179	8.058416	7.491821	7.632717	7.597329	7.506154	7.472622	7.799343	7.494481	7.018515	7.259979	7.11696	7.475218	6.97557	7.538878	7.365903	7.665376	7.88082	7.701359	8.054878	7.977953	7.716462	7.620528	7.661752	7.375482	7.260879	6.655495	6.805131	6.501139	6.864878	6.018854	7.452788	6.608978	6.986905	7.205876	6.59076	7.193593	7.118128	7.071624	7.112258	6.894936	6.561377	6.930818	6.537821	6.710169	6.741798	6.746972	6.816843	6.715013	6.898447	6.63113	7.283647	6.81872	7.135286	6.061064	7.014464	6.963094	6.816626	6.963427	7.038152	7.013973	6.876598	7.26061	7.037625	6.505284	6.769175	6.7065	6.517789	6.615904	6.780905	6.648841	6.455514	6.696085	5.264267	5.717193	5.812824	5.915283	6.009857	5.259688	5.773111	5.899958	5.89341	5.564884	5.687453	5.510425	5.785133	5.70058	5.512632	5.566676	5.383375	5.675478	5.372755	5.320445	5.406382	5.606441	5.437997	5.612457	5.566623	5.502536	5.83283	5.456117	5.505687	5.263347	5.787858	5.517273	5.438827	5.695945	5.325401	6.052789	5.562269	5.774176	6.149948	5.671319	5.966874	5.315899	6.206295	5.675478	5.686585	6.356953	5.595137	5.835193	6.300776	5.753793	5.555979	5.702283	6.10105	5.774661	5.815453	5.455954	5.891697	6.309099	5.496457	5.880932	5.566204	5.542563	5.362462	5.59898	5.581434	5.326688	5.650597	5.25114	5.468135	5.815818	5.349257	5.945827	6.075604	5.493487	5.086841	5.63186	5.607603	5.710288	5.474121	5.792703	5.81818	5.479258	6.134032	4.955099	5.782326	6.078114	6.079035	6.502031	5.85228	6.319422
X205301_s_at	OGG1	6.425	6.661829	7.147373	6.763302	6.816324	6.719218	6.629601	6.956152	6.756385	6.795704	7.304125	6.838685	6.605673	6.36374	6.725618	6.962877	6.696173	6.823714	6.7784	7.434921	6.803602	6.419638	6.661335	6.574962	6.996386	7.31734	6.450966	6.536052	6.25989	7.07911	6.606531	6.827201	6.491945	6.456695	6.671782	6.152246	6.543489	7.121737	6.714328	6.795182	6.934261	6.577385	6.407804	6.857679	6.831113	6.703679	7.023012	6.855354	7.008367	6.639929	6.832354	7.123541	6.761006	6.713345	6.641735	6.607223	6.458541	6.634837	6.637018	6.564996	6.511996	6.368369	6.792619	6.767265	6.229432	6.378498	6.602005	6.513634	6.772881	6.324017	6.625369	6.867672	6.225488	6.419938	6.641462	6.718675	6.695704	6.393237	6.903317	6.628789	6.600329	6.406601	6.773982	6.495259	6.954316	6.504385	6.28068	6.342244	6.39082	6.843113	6.61361	6.019935	6.005769	6.764277	6.308158	6.851341	6.353397	6.494724	6.535464	6.454138	6.115304	7.06575	6.598144	6.587173	7.032079	6.793522	6.640304	6.157802	6.568612	6.775449	6.55572	6.496396	6.453836	6.601825	6.418404	6.282853	6.174644	6.489434	6.294351	6.268766	6.966115	6.534406	6.10265	6.342229	6.04386	6.509046	6.438625	6.324976	5.989403	6.364955	6.264604	6.2829	6.064746	6.421982	6.172117	5.657435	6.414615	6.074889	6.397652	6.187949	6.629785	6.223067	6.560811	6.796745	6.703588	6.807826	6.337755	6.89236	6.061649	6.4683	6.371112	6.55664	6.797809	6.105681	6.164526	6.680445	6.534169	6.871863	6.547896	6.316212	6.380067	6.358851	6.102987	6.406359	6.788502	6.225487	6.31259	6.593206	6.338752	6.138382	6.265757	6.379198	6.272366	6.404166	6.145426	6.54892	6.429097	6.466789	6.374304	6.513712	6.071864	6.225213	6.350205	5.970769	5.952784	6.305301	6.865068	6.718924	6.171872	6.552093	5.906281	6.363717	6.106959	6.007121	6.218099	6.596251	6.402308	5.80474	5.561726	6.079223	6.315946	6.539447	5.793814	5.880482	6.465118	5.932152	6.499116	6.046043	5.782748	6.219881	6.430552	5.501467	6.509002	5.875157	6.045976	5.736482	6.379782	5.92885	5.952643	5.854575	5.722634	6.000436	6.159122	7.107169	6.115971	6.116707	6.00022	5.856331	6.175809	5.967482	6.534783	6.018036	5.929076	5.487818	6.382624	6.169505	6.618514	6.355728	5.732757	5.83927	6.075244	5.612793	5.860595	6.017593	5.864352	5.473908	6.216795	6.105465	6.369544	5.767888	5.94299	6.003062	6.315988
X205760_s_at	OGG1	7.112	7.927332	7.447318	8.191398	7.541422	6.873042	6.914783	7.120544	7.055721	7.179612	7.478679	7.828738	7.781346	6.930022	8.079266	7.545801	7.228061	6.703834	6.377609	8.041344	7.23559	7.664794	7.642561	7.768367	6.864353	7.693332	6.957538	6.778256	6.708625	7.505994	7.382009	7.502402	7.10668	7.495913	7.785123	7.209748	7.525609	7.751192	7.440002	7.155419	8.146971	7.214158	6.554317	7.047558	7.370844	7.494358	7.871724	7.367619	7.71216	7.54529	7.829121	6.962781	7.068506	6.902784	7.341019	7.184241	7.529119	8.661077	8.238623	8.331524	7.878567	7.89607	8.05253	7.803203	7.157038	7.154968	7.863617	8.520038	8.212757	7.913118	7.906351	7.765435	7.313167	7.732391	7.667953	8.100481	8.105452	8.247051	8.51855	8.054384	7.808953	8.206663	7.911319	8.360057	8.187462	7.834294	7.653693	8.17307	7.648141	8.031171	8.213023	7.640634	8.004825	8.207161	7.673501	8.199296	8.005974	7.145667	8.253126	8.187309	7.417001	8.5612	7.439685	7.889659	7.482708	8.37818	7.786384	7.331423	7.979509	6.800312	7.748039	7.690944	7.432749	7.608912	7.499474	7.611524	7.751479	7.543997	8.09444	7.481243	7.991617	7.797411	7.849815	7.473884	7.480729	8.095025	7.865077	7.850185	7.592267	7.869629	7.755813	7.777003	7.425151	7.715574	7.52082	6.816986	7.420056	7.177841	7.453601	6.972566	7.225606	7.225115	6.951092	7.485007	7.434551	7.046947	6.969169	6.310393	6.476389	6.458235	6.602359	7.568964	7.40945	7.270823	7.552608	6.611452	6.211474	6.672891	7.040614	6.932096	7.249686	6.246227	5.968693	5.635549	6.327435	6.461344	5.554225	6.242835	6.190342	5.760132	6.038173	5.955426	5.866761	5.927721	5.562913	5.936751	6.140018	6.234904	5.969294	5.410938	5.798377	6.081903	6.227768	6.839905	5.930569	6.115902	5.810123	6.216005	6.158429	6.526144	5.783208	6.030192	6.568289	6.477986	6.762435	5.854403	6.247289	5.666249	6.481927	6.822927	5.861077	6.820548	6.402647	6.129418	6.260822	5.666249	6.287419	5.465633	6.016906	6.316973	6.477622	6.807845	6.113008	6.025351	6.489249	6.745831	6.224612	5.890028	6.330692	6.907198	6.656667	7.065966	6.397665	7.557409	6.670085	6.780419	7.014862	6.510219	7.008626	7.410601	6.69504	6.541299	6.905417	6.056899	6.900956	6.378285	6.621865	6.81244	6.224286	6.622656	6.939018	6.110559	6.922516	6.544856	6.974607	6.40199	7.195366	6.517637	6.66305	6.154138	6.393991	7.090151	7.216568
X215272_at	OGG1	4.746	5.256968	5.527923	5.437586	5.348963	5.51906	5.726405	5.26277	5.575068	5.411095	5.456088	5.347354	5.428565	5.443498	5.067427	5.504851	5.401941	5.382475	5.35646	5.127157	5.128179	5.312576	5.111068	5.328926	5.997193	5.478411	5.244266	5.21999	5.162039	5.175719	5.26175	5.524229	5.306174	4.935923	5.596997	5.187351	5.098346	5.503151	4.918311	5.570145	5.369278	5.448405	5.275782	5.37781	5.186176	5.503328	5.341808	5.196992	5.121343	5.551923	5.042293	5.643422	5.559358	5.45885	5.511178	5.200779	5.056833	5.640277	5.504886	5.728695	5.470751	5.435077	5.384254	5.100817	5.567603	5.400528	5.680884	5.200573	5.711224	5.710665	5.661521	5.12435	5.312425	5.28447	5.369937	4.984317	5.178288	5.237305	5.361247	5.003538	5.306815	5.333457	5.659211	5.413267	5.358142	5.314911	5.117233	5.341913	5.321587	5.368928	5.187204	5.076051	5.034625	5.201033	5.322505	5.621421	4.821769	5.227302	5.266464	5.259613	5.101103	5.203623	5.096552	5.294263	5.343208	5.325134	5.063735	5.277311	5.131466	5.44953	5.446032	5.164338	5.51578	5.414895	5.672838	4.563276	4.366399	4.746213	4.515347	4.480512	4.612211	4.941184	4.523745	4.8984	5.229177	4.20983	4.92262	5.014478	4.830248	4.354055	4.365068	4.783031	4.261744	4.32289	4.509329	4.577381	4.686457	4.45727	4.284381	4.785716	4.134672	4.718153	3.928878	4.709168	4.248293	4.724457	4.72649	4.643279	4.329402	4.540604	4.777806	4.850384	4.882647	4.447507	4.40114	4.551396	4.35442	4.939923	4.430072	4.354055	4.639444	4.825807	4.528217	4.171879	4.119407	4.188468	4.59165	4.100345	3.883057	3.986402	3.992692	4.176561	3.77883	3.972088	3.857867	4.13135	4.142284	3.925402	4.125897	4.506352	3.928401	4.040054	3.815381	3.854367	3.996167	4.051034	4.139182	3.946501	4.162837	3.913705	3.932225	3.822245	3.932253	4.104356	4.357596	4.064849	4.06742	4.186821	4.340601	3.972868	3.987793	4.334761	4.446615	4.006067	4.258179	4.414808	4.016649	4.32347	4.400235	4.062704	4.172434	4.029259	4.388008	3.984773	4.145545	4.245325	4.307679	3.960081	4.062704	4.08425	4.097883	3.885004	4.152911	4.093188	4.052935	3.830071	4.072456	4.062704	4.03017	3.740268	4.291699	3.890289	4.216101	4.029581	4.205134	4.018959	4.176946	3.745988	4.035148	3.974342	4.048214	3.954977	4.147139	3.954884	4.19818	4.253831	3.911145	3.82226	4.022455	4.10026	4.222153	3.855063	4.468731
X218730_s_at	OGN	6.456	5.06349	5.149029	7.941033	4.577376	4.28278	7.025372	4.311384	6.618104	5.06626	6.194778	7.453488	6.185688	6.478911	7.202309	9.424645	3.927291	5.028215	5.315769	3.808176	7.644317	7.040325	8.355182	5.308645	5.684611	4.350949	5.582381	5.897632	5.078246	5.331977	4.864351	8.986823	5.880842	5.005323	7.227417	5.741096	4.665957	4.930976	4.525229	4.697793	7.375287	6.403247	6.351539	5.728707	7.119023	10.535238	9.573509	7.836684	8.892142	6.268276	8.152037	5.239466	8.192304	4.174821	3.978101	4.708771	5.756872	7.744869	8.776234	7.312865	7.770829	8.525697	8.823775	6.205074	8.027601	6.943902	8.296819	8.755255	8.669573	7.267955	6.128011	7.67776	5.775162	8.135701	7.232443	10.064879	10.064994	8.844069	7.822213	8.075445	7.610883	7.448726	7.940258	7.651024	6.540535	9.100827	8.82841	5.951785	7.967674	7.973144	7.005872	8.016874	7.030591	9.610411	9.626777	8.781397	5.604466	9.324811	9.823696	8.783936	8.292174	9.322968	7.88793	10.343204	9.125645	9.263977	9.061896	8.049986	9.2201	8.018486	9.481562	8.014578	8.378224	7.770104	4.484752	8.773869	8.970855	8.98199	8.15183	8.374611	7.397624	7.977288	8.361799	8.372029	8.595039	8.269446	7.097523	8.173082	7.449119	7.687641	7.520299	7.676708	8.209947	9.196794	8.770528	7.871329	8.500728	8.412497	9.271027	7.880939	7.635461	3.942716	5.613184	3.923035	4.104999	4.24452	5.858052	5.354571	5.203131	4.874298	5.55961	7.981997	4.943941	6.784574	5.799604	4.752919	4.239921	7.13236	4.555341	7.507184	6.038793	3.36867	3.702901	3.394116	2.844176	4.448038	3.297296	3.058807	3.846846	3.529628	3.146219	3.393654	4.60404	3.237032	6.151136	5.291551	4.85849	6.606806	3.467489	4.183689	5.483608	3.034763	3.268459	3.05104	3.108399	4.157612	3.019923	3.332066	4.076474	3.786676	3.080075	6.020567	4.833479	4.744662	9.915959	3.228855	3.518917	3.590631	3.743438	7.364819	3.95384	3.576842	3.643365	3.427606	3.77666	3.639993	3.705392	3.555417	3.243716	6.411915	5.325245	6.279452	4.77609	6.985794	8.22061	6.180863	6.113443	5.938815	7.109716	5.848806	6.293537	7.350847	7.096453	8.448305	7.451268	5.582335	6.523804	8.77569	6.805588	7.032911	4.823231	7.084724	6.424239	7.553727	5.056523	6.959911	6.03019	6.572501	8.036805	5.96214	7.359695	4.926903	7.349093	8.245752	6.75597	7.169706	7.531018	7.523663	6.740792	6.114353	5.221123	7.233441	8.057246
X222722_at	OGN	7.064	5.498013	5.293731	8.901292	5.464737	5.001709	7.970221	4.564258	7.792041	6.07433	7.262427	8.323882	7.752575	7.739749	7.97535	10.645188	3.896067	5.650724	5.418603	4.244846	8.32844	8.385902	9.031577	5.70407	7.060856	3.997767	7.066426	7.434046	5.638976	6.205366	4.987447	10.243592	6.821742	5.205885	7.94836	6.606146	6.096168	5.408441	4.860669	4.282557	8.234438	7.667127	7.437604	6.447306	8.474376	10.846044	10.037315	8.477281	9.428045	7.529596	9.329409	5.460105	8.729089	4.848747	4.186127	5.152481	6.82159	8.572723	9.675815	8.101047	9.399944	9.49969	10.075043	7.385668	9.031747	8.379513	9.544643	9.293935	10.07539	8.373569	7.695284	9.495702	6.98036	8.789807	8.559992	10.570477	10.776636	10.018599	9.574436	9.353877	8.481137	9.01763	8.817144	8.639049	8.650237	9.600954	9.670936	7.586239	8.542197	9.170328	8.17074	8.968983	7.924037	10.298986	10.143334	9.539348	7.210651	9.904436	10.350741	9.88923	9.198956	10.32217	9.275799	10.721687	9.788005	9.831508	9.4354	8.42665	9.520672	8.535202	10.025465	8.62647	9.150031	8.476273	4.749558	8.953103	9.215342	9.11012	8.447275	8.440609	8.458165	8.242038	8.6435	8.525226	8.68069	8.892289	7.500346	8.501607	8.064082	8.045297	8.048458	8.229498	8.618764	9.489523	9.139045	8.20186	8.915717	8.645013	9.473361	7.959273	8.112784	3.594235	6.507602	3.575435	3.981081	3.465936	6.097453	5.097052	6.062521	5.169297	5.516184	8.288374	5.185888	7.243378	6.2477	4.684703	4.138325	8.034169	4.351739	7.920216	6.185633	3.952002	3.800314	3.462208	3.238907	5.049589	3.159623	2.911641	4.248216	3.858596	3.36415	3.114319	5.095627	3.129218	6.622621	6.1556	5.312325	7.290427	3.497967	4.325056	6.119683	3.422455	3.535612	3.587344	3.428766	4.043652	3.110036	3.702315	4.603661	3.804922	3.329797	6.510907	5.055219	5.240625	10.056786	3.367927	3.478447	3.946294	3.546687	7.765653	3.830317	3.357312	3.857529	3.414599	3.381154	3.687338	3.62253	3.434725	3.445913	7.155821	6.529891	6.949259	5.110594	7.630259	9.064976	6.86072	6.938922	6.709663	7.450717	7.467491	7.289635	8.290848	7.920582	8.964158	8.252015	6.408695	7.281952	9.356795	7.961169	7.339856	5.460732	8.251602	7.188809	8.153675	6.417967	7.46371	7.077029	8.120927	8.773241	6.369366	8.67066	5.871341	8.073234	8.703621	7.467792	7.812307	8.134167	7.905204	7.213476	6.791819	5.919895	7.91853	8.584936
X207563_s_at	OGT	7.857	7.344008	8.879662	9.547281	7.633856	8.382872	9.683264	8.630359	8.434167	8.568565	7.937339	8.279191	8.087732	8.345385	8.443545	8.318869	7.892508	8.584484	8.798258	7.741138	7.72303	8.048791	8.026554	7.625581	7.633265	9.046441	7.479941	8.524851	9.173162	8.437692	8.153201	8.241775	9.410541	8.172509	8.538566	9.39024	7.898508	7.65058	8.645755	8.619151	8.845131	8.931859	7.950379	8.383464	8.269952	7.923536	8.468875	7.289246	8.183306	7.687997	7.907411	8.082063	8.662127	9.676967	9.969427	9.475546	8.528443	8.44579	8.463879	8.44545	8.061894	8.381765	8.586788	7.838291	8.474595	8.012843	7.237259	8.170336	7.887535	8.047901	7.479284	7.506147	9.055283	7.85647	7.579852	8.754982	7.975935	7.234192	7.298794	8.014603	7.704181	7.3802	7.984341	8.640173	6.764023	7.32075	7.814035	7.900214	8.069512	7.819953	9.183804	8.558928	8.807464	8.499095	8.251184	7.876754	8.005311	8.227871	8.218287	9.018507	7.393814	7.540705	7.602329	8.000534	8.753977	7.996322	8.263033	7.91306	7.930308	8.547357	8.661225	8.905899	8.47195	8.295632	9.480163	8.213669	8.028836	8.496585	8.407544	8.506707	7.205564	8.141094	8.388699	7.934212	8.622423	7.926534	8.610122	8.316049	8.518262	8.364951	8.93045	8.754262	8.252151	8.586723	8.632727	8.820393	8.732715	8.505024	8.2239	8.627245	8.322052	9.309353	8.213191	8.917449	8.007781	9.204347	8.609553	8.114746	8.27995	8.453163	9.501939	8.703754	8.504404	9.209758	8.753957	8.582486	9.433254	10.361739	8.846842	9.179723	9.044972	8.702116	8.42816	6.2937	6.840177	7.512514	7.338995	6.800789	6.431044	7.316018	7.192413	6.704613	6.386074	8.038486	7.855201	8.086687	7.062735	6.478579	6.365612	7.022129	6.458141	6.942231	6.467694	8.847882	6.438744	7.689933	5.80016	7.469181	6.740515	6.363011	6.274018	6.056518	5.132648	6.426463	6.210981	10.359504	7.018702	6.492308	7.551664	6.966441	7.723638	7.896089	6.30927	6.663238	7.348895	7.459152	7.100643	6.87472	6.554538	7.187766	6.423735	6.625532	7.320295	6.44149	7.420504	7.223676	6.856434	7.592212	6.746875	7.545282	7.06143	6.894022	6.552712	6.933177	7.433027	6.662545	7.384236	6.98863	7.007766	7.086055	6.503048	6.968519	6.537043	7.471649	7.37211	7.034902	7.402138	6.15235	6.922804	7.264197	7.118374	7.071537	7.237209	6.574955	6.609855	6.908586	6.741606	6.616583	6.303905	6.928959	7.071337	6.435891	6.820432
X207564_x_at	OGT	7.753	7.253231	8.76301	9.027983	7.089561	8.024714	9.445063	8.511978	7.588267	8.445484	7.023326	7.869176	7.612289	8.067963	8.4785	8.010842	7.374411	8.374768	8.364365	8.537651	7.885203	7.906555	7.713753	7.082224	6.582095	9.265216	7.313367	7.841772	8.811226	8.48768	8.179181	7.225411	9.618969	7.093713	9.530893	9.526752	7.055724	7.170837	7.957085	8.826572	9.277513	9.367202	7.565847	8.771707	7.504977	8.100073	8.658421	7.611426	8.702517	7.54976	7.695424	8.067523	8.979759	9.915317	9.962621	9.396618	8.721354	8.793845	9.086891	8.428194	7.483555	7.973433	7.982109	7.826865	7.40178	7.908417	7.494704	8.341135	7.143254	7.774859	7.063935	7.804193	8.691173	8.020009	8.356058	9.014088	8.150179	7.27278	7.00566	8.129262	7.873812	6.676422	8.149499	9.418466	6.529883	7.668847	8.002207	8.125698	8.292182	7.146958	9.371316	8.490383	9.513802	9.38958	8.737346	8.228916	7.260034	8.294104	8.702432	9.631956	7.204583	7.310306	6.809178	8.424495	8.755175	8.106002	7.895744	8.082624	8.365981	8.806448	8.859816	9.144122	8.471496	8.394737	9.437945	9.024654	8.768031	8.717076	9.068278	9.135416	6.933166	8.56673	8.816445	8.376393	9.023318	8.393612	9.018635	8.639771	8.93099	8.967979	9.410232	9.266212	8.818107	9.222448	9.244573	9.3822	9.246709	9.04672	8.815003	9.119022	8.85907	9.360017	8.669881	9.138961	8.919868	9.307517	8.895472	8.324154	7.172546	8.84482	9.661738	9.049743	9.262432	9.63026	9.356953	8.833242	9.364717	9.757688	9.529864	9.71783	9.449505	9.200068	8.865026	5.844974	6.431571	7.157884	6.442439	6.374711	6.156694	6.484196	6.879726	5.736051	5.949214	7.07495	7.344565	7.597317	6.512942	5.985403	5.952357	5.968789	5.918766	6.300898	6.110856	7.994471	6.242828	7.406169	5.813639	6.912686	6.047869	5.880023	6.14897	5.636633	5.724067	6.062351	6.072104	9.364151	6.15234	6.457634	6.712829	6.781265	6.628521	6.308076	6.262835	6.118904	6.27387	6.92254	6.53653	5.894551	5.503172	6.998012	5.983303	6.238471	6.702755	6.076731	6.982438	7.176655	5.826606	7.107389	6.522876	6.900018	6.784427	6.764868	6.368793	6.176849	7.539021	6.533017	7.231924	6.6501	7.131354	7.181355	5.972095	7.197741	6.697239	7.179764	6.48086	6.779659	7.47971	5.421389	6.900657	7.047015	6.768237	7.040477	6.963732	6.429836	6.403565	6.594835	6.681745	6.589067	6.347761	6.294639	6.676393	6.479112	5.825022
X209240_at	OGT	10.230	10.728054	10.933545	11.779368	11.024431	10.979017	11.979385	9.944802	10.537671	11.273089	10.37926	10.706413	10.618486	10.650146	11.435685	11.077444	10.936786	9.986443	9.873244	10.956604	10.444134	10.941768	10.295892	10.751525	10.748245	10.194776	10.058966	10.143273	10.294639	10.415312	10.206106	10.97996	12.216106	10.99299	10.360327	11.003298	11.140707	9.939716	11.144943	9.988255	10.614866	12.005016	9.931274	10.514498	10.497204	10.304227	10.713026	10.006209	10.081696	10.161341	10.314888	10.062239	10.133029	10.91457	12.327753	11.340347	11.024031	11.340347	10.984248	10.575186	10.892504	10.454999	10.981766	10.196391	10.726455	10.720416	11.104771	10.851934	10.137123	10.557949	10.469133	10.577613	11.084931	10.601908	10.972467	10.620742	10.591351	10.196473	10.341957	10.664658	10.269378	10.078153	9.933017	10.239726	9.744524	10.023336	10.102663	10.400632	9.810296	10.38705	12.061154	10.755194	11.472517	10.291817	10.098587	10.27154	11.348764	9.672996	9.728089	12.180858	9.681798	10.011136	10.179537	10.671359	10.660008	10.599416	9.81573	9.884203	10.228086	10.350788	9.892497	10.247186	10.293051	10.31309	11.823514	10.31147	10.44806	10.39463	10.64222	10.51259	11.04268	10.41643	10.59857	10.1608	10.29622	11.33957	10.54614	10.18915	10.44689	10.51936	10.57743	10.67529	10.04962	10.68297	10.85527	10.61536	10.65293	10.48794	10.27946	10.77036	10.54636	10.84457	10.3985	10.68525	10.69307	11.35508	10.8035	10.36347	11.43529	10.40054	10.97248	10.86744	10.8266	11.04975	11.01379	10.54837	10.60406	11.2276	11.10203	11.10397	10.96558	10.48442	10.43233	9.148873	9.290256	10.55648	8.789061	9.213358	8.844865	8.968413	9.894157	8.828518	9.182435	10.049597	10.430534	10.254463	9.580114	9.167576	8.916003	8.933378	8.733614	8.689449	9.275912	10.570249	9.565489	9.796488	9.293687	8.980635	9.05183	9.163615	8.974771	8.685372	9.295526	8.80863	9.490377	11.023965	8.577035	9.129133	9.380179	9.323975	9.191494	9.610338	8.945787	9.101921	8.711965	9.43354	9.364256	8.52612	9.302956	10.155334	9.702733	9.543841	9.455862	9.204592	10.192356	9.878366	9.695183	10.229278	9.640067	10.39202	9.687846	10.160646	9.598363	9.816287	10.18835	9.626445	10.225846	9.431479	10.374606	10.268994	10.158506	10.216628	9.612251	9.744851	10.312119	9.737941	10.200681	9.420067	9.848842	9.80651	9.240743	9.934987	10.019739	9.426119	9.701878	9.12849	10.124817	9.060052	9.272163	9.439024	9.268653	9.057037	9.197374
X212307_s_at	OGT	8.241	7.286783	9.161166	10.517078	8.470207	8.940725	10.887099	8.895117	8.842201	9.378436	8.218737	8.390309	8.495103	8.800814	8.960811	9.179278	8.511009	8.577835	8.789347	8.130892	8.451676	8.592514	8.039544	8.298568	7.269428	8.844108	8.470875	8.91182	9.442704	8.716127	8.598964	8.869655	10.347	8.674236	8.630539	9.373762	8.701034	7.699405	8.990935	8.508494	9.058368	10.146365	7.814128	8.242255	8.488787	8.16057	8.889612	7.397759	8.289042	7.964118	8.157376	8.363251	8.785391	9.50193	10.526633	9.925691	9.154504	9.137865	8.999588	9.013918	8.952366	9.208568	9.296579	8.284262	8.791703	9.083042	8.406391	8.75207	8.625955	8.172556	8.215049	8.806426	9.588847	8.428917	9.048641	8.833528	8.40696	7.857904	8.141393	8.496276	8.277125	8.167474	8.091327	8.727358	7.960343	7.807486	8.129342	8.412956	8.345432	8.769681	9.883312	8.66176	9.399364	8.701331	8.384245	7.976836	8.962738	8.325799	8.512923	10.350657	7.486741	7.943481	7.868868	8.313637	8.898428	8.344116	8.140687	7.977335	7.985143	8.531953	8.831367	9.145308	8.566899	8.652082	10.067373	8.724189	8.561066	8.7018	8.924117	8.93651	8.681265	8.366271	8.924915	8.328246	8.969577	8.77525	9.115506	8.798984	8.999292	8.997694	9.297237	8.995217	8.656859	9.122768	9.129946	9.244531	9.255253	8.8551	8.577109	9.156062	9.006886	9.718923	8.581933	9.391247	8.466925	9.755184	8.66929	8.652361	8.705919	8.640624	9.817112	9.183515	8.844794	9.616852	9.172376	8.818711	9.684248	10.263082	9.394358	9.542686	9.425756	9.0314	8.718174	6.498095	7.218944	7.940268	7.67133	6.772111	6.980626	7.361646	7.678333	6.863916	6.639749	8.68169	7.961995	8.284967	7.37986	6.689824	6.454592	6.8351	6.490507	7.049842	6.745466	9.66463	6.480659	8.135428	5.691867	8.157671	6.553219	6.423471	6.760153	5.923975	5.315043	6.649765	6.210341	10.633039	7.224098	6.711882	8.175722	7.69122	7.902116	7.052653	6.204031	6.80758	7.544361	7.228135	7.091019	6.772902	6.133524	7.549212	7.006565	7.115741	7.802122	6.646455	7.658754	7.742371	7.105459	7.923082	7.193619	8.189265	7.224098	7.622548	7.00669	7.516522	8.203329	7.053621	7.954494	7.173099	8.07746	7.74862	7.484817	7.933151	7.192182	7.870616	7.887645	7.027128	8.106552	6.494108	7.329744	7.46813	7.585471	7.481264	7.545378	6.852274	6.806312	7.223547	6.838439	7.065291	6.295145	7.005447	7.218373	6.800666	7.224098
X220594_at	OGT	4.455	4.745352	5.254294	4.810916	4.791901	4.540047	4.655533	4.860283	4.909062	4.909879	4.757571	4.83928	5.169725	4.705258	4.598327	4.50792	4.633759	4.931717	4.85738	4.853246	4.506603	4.544029	4.641985	4.699952	4.901875	5.161697	4.74119	4.832497	4.954055	4.719873	4.926075	4.574172	4.561127	4.519216	4.95773	5.070501	4.594726	4.744961	4.567707	4.760566	5.00161	4.645409	4.694247	4.873799	4.842494	4.637753	5.010252	4.952739	4.913607	4.850367	4.629639	4.809432	4.817764	5.080239	4.857636	4.828199	4.536781	4.754209	4.949678	4.835422	4.678863	4.71004	4.472618	4.520935	4.930704	4.922139	4.878525	4.836005	4.762931	4.837063	4.674321	4.735248	4.451325	4.608942	4.780058	4.987873	4.639762	4.632915	4.526109	4.675086	4.561361	4.652825	4.650496	4.718801	4.750751	4.524602	4.431374	4.639019	4.797636	4.569201	4.186446	4.434947	4.388116	4.741	4.704945	4.799428	4.479139	4.888429	4.672092	4.447095	4.674241	4.850448	4.793525	4.70302	4.848469	4.639761	4.70527	4.736995	4.654286	5.050763	4.824762	4.935179	4.520148	4.831667	4.992418	4.956073	4.535327	5.124253	4.730059	4.83375	4.94644	4.831343	4.863271	4.780356	5.389516	4.428802	5.385463	4.829531	5.031531	4.681446	4.87127	4.477783	5.105666	4.597475	4.936593	4.917569	5.022211	4.623223	4.813196	5.018945	4.730547	5.587878	4.377295	5.347115	4.61569	5.189445	5.291884	5.238195	4.267719	5.036048	5.214027	5.240908	5.218295	5.154345	4.923735	4.738151	5.203869	5.617362	4.745093	5.072667	4.622358	4.940029	4.890815	3.979281	3.723365	3.789443	3.994007	3.831968	3.839033	3.810356	3.907008	3.942779	3.868415	3.982828	3.882699	4.054543	4.029708	3.766117	3.927779	4.243544	3.672748	3.751458	3.722237	3.637346	3.711038	3.983281	3.786429	3.916018	3.670015	3.651385	3.61535	3.942934	3.691564	3.66458	3.834179	4.272034	4.157358	3.963342	4.010446	3.789719	3.754394	3.757362	3.88562	3.697522	3.672563	4.224815	3.950479	3.763204	3.747832	3.83841	3.943604	3.833395	3.722237	3.830979	3.963322	3.793453	3.71423	3.691816	3.7918	3.676621	3.770406	3.825175	3.843868	3.989946	3.56159	3.883631	3.999622	3.819668	3.370523	3.655623	3.776531	3.678037	3.600689	3.732822	3.971001	3.909328	3.961442	3.648975	3.908753	3.705448	4.163634	3.913579	3.763129	3.786669	3.737636	4.108835	3.603644	3.69119	3.713663	3.687919	3.788176	3.767413	4.07365
X229787_s_at	OGT	5.020	3.929699	5.312566	5.588097	4.790586	5.168948	5.417904	4.000779	5.514262	5.15231	4.907133	6.3623	4.750759	5.41961	6.283877	4.859312	4.02716	3.579931	3.948175	4.261965	4.149027	4.290122	5.006062	4.04096	4.426038	4.302471	4.114918	4.042352	4.25971	4.168867	4.201775	5.855694	5.861528	4.181426	4.021489	4.850799	4.245911	4.62552	5.05333	3.880998	4.464239	5.675782	4.247673	5.337487	4.071542	4.509977	5.18008	4.872081	5.036111	4.567292	4.764268	4.10169	4.049625	4.821693	4.872102	4.424667	4.200682	6.537343	4.339514	4.601229	4.19608	5.4053	5.329627	4.180148	5.867643	5.086515	5.633235	5.936383	4.043746	5.938943	4.561248	4.23107	4.230323	4.169484	4.133699	3.885002	4.002126	4.482489	3.896912	4.570226	4.776777	3.72923	3.987071	3.644523	3.558367	4.283704	4.150511	4.154634	4.486446	5.366923	6.194224	4.444784	4.357237	3.811436	4.437378	5.147572	4.549787	3.925467	3.856732	6.219018	3.86818	4.256624	3.906674	4.423424	5.217093	5.015164	4.642869	4.79825	5.401896	4.548628	3.933294	4.131603	3.626207	4.187685	4.37092	5.789543	6.349091	6.695109	6.566048	6.389178	4.600341	6.535789	6.387719	5.788584	4.955579	7.655362	6.593284	6.670564	5.236556	6.034031	7.126401	7.194498	5.445861	6.951556	6.345781	6.636784	6.594109	6.49261	7.160154	6.126919	6.420419	7.312472	6.170273	7.151529	7.773862	7.611779	6.303358	5.830386	6.939794	5.293147	7.545722	7.390611	6.471649	6.74458	6.894721	6.752825	5.996232	6.863975	6.547578	6.961665	6.55698	7.246835	7.242002	4.73662	4.540142	6.368849	4.175434	4.031819	4.418058	4.220164	4.449007	4.335573	4.526673	4.644469	6.009008	4.532613	4.774641	4.834463	4.394595	4.468302	4.154108	4.046376	4.723874	5.590677	4.845198	5.300271	4.023977	3.798197	4.63001	4.479803	4.420898	4.655255	4.335725	4.637525	4.379084	6.282063	4.292961	5.204017	4.350336	4.906859	4.49588	4.246156	4.220495	4.77494	4.443595	5.083585	4.458432	4.514633	4.302145	5.376313	5.132516	4.658545	4.649051	4.556164	5.286388	4.996156	4.383261	5.187851	4.474025	4.494657	4.401457	5.114365	4.30997	4.554886	4.737544	4.964353	4.937699	4.662663	4.940073	5.211488	4.025172	4.704463	4.540812	5.045525	5.130549	6.182673	5.363383	4.435253	4.827592	4.680712	4.114213	5.59192	4.685156	4.727667	5.34357	4.019813	5.36302	4.388191	4.850846	4.531816	4.663335	4.407483	4.274999
X213599_at	OIP5	5.173	4.712274	4.871867	4.715446	5.371141	6.373211	5.105696	8.000948	8.175043	5.68909	5.409168	4.895618	4.54056	5.874546	4.371232	6.149067	8.27947	6.710503	5.17318	6.977663	5.992832	4.645687	5.57657	4.891951	5.033355	7.300281	5.146423	5.518992	5.31677	8.303384	5.725594	6.633953	6.129083	4.671594	5.350961	5.313485	4.486672	6.92617	5.953828	7.56175	5.051499	6.83963	4.667367	5.04294	5.936235	4.77541	5.698497	5.001973	5.349109	5.208722	4.917632	6.158542	5.895364	4.529774	4.364197	8.195596	5.057394	4.185092	4.805564	4.53795	4.749646	5.335689	5.048036	4.950121	4.965693	5.438306	4.678172	4.5831	4.689181	6.486016	4.179066	5.349019	5.089403	4.825564	5.832886	4.884856	4.720986	4.284464	4.759997	4.691832	4.804877	4.481111	4.709899	4.861299	4.156631	4.938987	4.594327	4.787723	5.005458	5.552256	4.942354	4.320473	4.190862	4.711522	4.705288	4.849192	4.333284	5.501266	4.868188	4.777567	4.316874	5.369295	6.047617	4.615113	5.656469	4.740667	4.49255	4.98344	4.702697	4.828103	5.033403	5.071938	4.404466	7.262883	4.994797	3.962134	4.091269	4.119817	4.050708	3.953519	4.357061	4.184763	4.16636	4.205906	4.537668	4.271146	3.662173	3.947668	4.124117	4.2951	4.226617	3.842346	4.041702	4.620848	4.16161	3.682596	4.240128	4.218634	4.327482	4.61149	4.462667	4.685163	5.762755	6.715058	6.807033	7.525279	4.072704	6.880915	5.691702	5.651587	4.885003	4.104435	4.679221	5.318189	4.307754	5.196133	5.121797	5.198509	6.076081	4.592833	6.81452	7.354499	5.901288	7.466615	8.248616	4.037835	7.190538	5.468023	6.711002	8.634803	5.949201	7.727242	7.320794	3.901725	4.41178	5.351999	6.263679	6.048322	8.353867	7.728159	5.475661	7.5206	6.089602	4.411743	6.732123	7.219363	7.377031	8.214943	6.102287	6.380035	7.204458	6.080171	7.654165	5.541462	6.906264	5.088807	7.330994	7.973377	7.999537	5.1377	5.502577	3.929752	5.993477	7.220549	7.751786	4.33682	7.173047	7.032645	5.903187	3.866393	4.264068	4.263346	3.738407	3.51968	3.397498	3.735402	3.820232	3.961888	3.915785	3.416383	3.861108	3.955706	3.661134	3.830764	3.975219	3.880159	3.927888	3.553513	3.74098	3.774856	4.095408	3.497967	3.946659	3.648761	4.058903	3.620418	4.156227	3.502112	3.797033	3.686757	4.045263	3.766847	3.587104	3.667377	3.626806	3.684556	3.58761	4.011653	4.153485	4.009218	3.881676	3.768764	4.666897
X225225_at	OIP5-AS1	10.060	10.407285	9.995637	10.561674	10.686394	10.09778	11.066815	9.188016	10.640067	11.068937	10.47042	10.541064	10.189449	9.558011	10.781686	10.81722	10.728239	10.595496	10.307581	10.143353	10.062707	10.036059	10.703733	10.056713	9.798881	10.560065	9.689117	9.96133	9.479649	10.261062	10.410289	10.745719	10.484596	9.417976	10.705624	10.132552	9.461747	9.839991	9.897078	10.399394	10.9614	10.558917	9.923679	10.167201	9.506791	10.482765	10.431833	10.114972	10.556954	10.587468	10.559595	10.100829	10.288835	10.349478	10.29918	10.828457	10.278019	11.070364	10.764051	10.465314	10.341033	10.879564	11.027013	9.929215	10.041431	10.59066	10.798689	10.797199	10.10295	10.378329	10.292983	10.931254	10.233546	10.647972	11.18649	10.909657	10.848603	10.684965	10.629983	10.88431	10.85786	10.387755	10.668719	10.985762	10.341393	10.615698	10.737508	10.793217	10.732548	10.797358	11.100557	9.610207	10.520224	11.076692	10.944577	10.935871	10.206144	10.554321	10.739762	11.132499	10.306142	10.484416	9.550832	10.598713	10.217737	10.658591	10.584848	10.297335	10.707458	9.227692	10.612348	10.559587	10.540492	10.833426	10.86663	10.296299	10.697355	10.216592	10.495383	10.314436	10.125931	10.451593	10.59802	10.188632	10.180876	10.723877	10.310687	10.48585	9.928685	10.520827	10.167264	10.638454	10.045815	10.360788	10.361309	9.342591	10.368583	10.104363	10.435799	9.928195	10.149447	10.611644	9.92854	10.392315	10.086558	10.088482	10.125298	9.542463	9.510589	9.977005	10.218077	10.412439	10.461917	10.478569	10.031622	9.721031	9.745381	9.622739	10.287558	10.51408	10.284143	9.678493	10.118744	9.805849	9.029895	9.990321	9.269534	9.445926	9.175862	10.262717	8.830614	9.639057	9.679645	8.829632	9.251091	8.69607	9.751242	9.606944	10.01328	10.001969	9.417221	9.368997	9.515722	8.839752	9.571417	9.412236	9.747708	9.251526	9.465711	9.565913	9.234503	9.491682	9.481411	9.185992	9.845573	9.246198	9.23116	10.192487	10.585986	9.612011	9.225541	8.731407	9.724552	9.488683	10.071978	9.330963	9.10207	9.226374	9.380275	10.00953	9.369084	9.748208	8.880755	9.998001	9.332921	9.785855	8.59761	9.914191	9.754828	9.126234	9.827323	9.252319	9.967029	8.998079	9.843863	10.342431	9.328958	9.912992	9.82622	9.570389	8.770632	9.053736	9.949927	9.090889	9.39429	9.857505	9.004093	9.887067	9.257082	9.794323	9.827376	9.294977	9.449608	10.124005	10.041241	8.533543	10.024257	9.876359	9.788106	9.593118	9.641353	9.937684	8.360627
X225332_at	OIP5-AS1	8.061	8.921565	7.700365	8.521313	9.407921	8.736714	9.807904	7.828596	9.185214	9.759901	9.099099	8.364178	8.440605	7.918902	8.984566	9.362152	9.605362	9.165277	8.862636	8.539008	8.420355	8.545844	8.999154	8.599604	8.353143	8.980504	8.147861	8.159637	8.018536	8.483493	8.668081	9.529199	9.095156	7.854649	9.322709	8.879538	7.431645	8.183036	7.364892	9.225397	9.570275	9.147965	7.811347	8.303929	8.070701	8.628935	8.684248	8.006878	8.798209	8.936035	8.790654	8.413333	8.771824	8.759723	8.60964	8.890621	9.084818	8.99849	8.774262	8.547861	9.438009	9.649387	9.745657	8.520744	8.963985	9.133161	9.662272	8.882738	8.358052	8.588494	8.698359	9.764596	8.470185	9.038184	9.920461	9.384088	9.585767	9.135388	9.425149	9.192437	9.226608	9.123175	9.089603	9.36532	9.268168	9.169358	9.248034	9.240869	8.939457	9.965812	9.684934	7.623145	8.760488	9.461399	9.551085	9.30056	7.694119	9.252292	9.406411	9.574193	8.521999	8.578154	7.960113	8.969365	8.669486	8.770375	8.827366	8.734712	9.088134	7.26822	9.273778	9.073554	9.065111	8.796672	9.23898	7.056561	7.582019	6.937824	7.660362	7.370842	8.182854	7.119815	7.602876	7.166647	7.136291	7.949008	7.206737	7.531467	6.693554	7.488569	7.266776	7.524552	6.940529	7.417933	7.483384	6.352443	7.318898	6.857489	7.591035	6.813005	7.076462	7.469247	6.910145	7.465029	7.373145	7.126479	6.840355	6.405436	7.352044	6.839643	7.536045	7.166283	7.376238	7.342014	7.103963	6.814785	6.70553	6.139244	7.277113	7.469862	7.405689	6.765419	7.165103	8.050412	7.23853	8.362763	6.944649	7.599512	7.299009	8.285769	7.228272	7.619876	7.708518	7.331083	7.204098	6.334207	7.805489	7.401865	8.041008	8.10959	7.466844	7.556696	7.192539	6.625603	7.368488	7.77127	8.234216	7.338425	7.105313	7.472709	7.312352	7.688973	7.571243	7.394807	8.036196	7.240355	7.392523	8.149668	8.653993	7.518196	7.207389	6.768239	7.900134	7.698591	8.07686	7.830473	7.064776	7.530352	7.191148	8.227402	7.778819	7.367562	6.646408	7.901271	6.839135	7.516637	6.475591	7.830665	7.567913	5.961984	8.163729	7.687961	7.918605	7.197533	7.502606	8.444903	7.310524	7.79761	7.944741	7.550777	6.535215	6.582535	8.070101	7.080279	7.442681	7.306027	6.792941	9.032251	7.098066	7.947486	8.22437	7.394954	7.499527	8.460837	8.558743	6.656396	8.043282	7.921989	7.530383	7.595459	7.688232	7.40751	5.247581
X231808_at	OIP5-AS1	7.228	7.971845	7.073433	6.767881	8.018233	7.693387	7.676562	8.138314	8.467257	8.338659	8.438245	7.298049	7.267986	7.33847	7.496956	7.797715	8.101839	8.583125	9.166209	8.176748	7.854032	6.821656	7.929371	7.462012	7.563136	9.416576	7.608636	7.775785	7.383865	8.36877	8.05151	8.221975	7.189824	7.104639	8.128562	7.656772	6.904226	7.932371	7.147819	9.055703	8.753676	7.351153	6.706983	7.731171	7.571998	7.755549	8.157946	7.928089	8.617577	7.946775	7.278053	8.002233	8.759502	8.463094	6.914835	8.188338	8.101355	7.430736	7.556973	7.149516	8.127242	7.624334	7.779938	7.639292	7.450913	7.68361	7.861119	7.594625	7.439861	7.452512	7.2842	8.169537	7.768696	8.117995	7.973009	8.176951	7.925778	7.674292	7.637337	7.469409	7.524418	7.401398	7.87109	7.861945	7.797331	7.975171	7.971095	7.775219	8.57463	8.323042	7.567472	6.69784	7.009635	8.551355	7.826376	7.703467	6.72	8.14151	8.065658	7.288271	7.275389	7.734817	7.401439	8.019218	8.067509	7.821838	8.063646	7.673372	7.731113	7.333564	8.366225	8.442894	8.132963	7.984761	8.319134	6.888936	6.957885	6.665152	7.000366	7.101212	6.580031	7.258829	6.734165	6.943028	6.827824	6.387613	7.080939	7.095519	6.516907	7.050248	7.325543	7.067553	7.103254	7.033327	6.972027	6.537072	7.264895	6.926441	7.061202	6.408113	6.862985	7.168218	6.906097	7.461283	7.550142	7.7794	6.767463	6.910398	7.5302	7.1613	7.471004	6.660304	7.443477	7.410593	6.664657	6.903358	7.432727	6.821907	7.641267	7.501324	7.702752	7.238378	7.556002	7.568142	7.072866	6.342586	7.468396	6.387968	6.603937	8.139539	6.844418	7.435263	7.511907	5.908117	6.219938	5.731126	6.769659	6.109732	7.960748	8.258013	7.056844	7.024289	6.803047	5.340502	6.697123	7.077233	7.3262	7.634153	6.786784	6.481442	7.087798	6.841317	7.231627	6.424862	7.27823	6.261827	7.51729	7.673212	7.99884	5.838726	6.100207	5.885069	7.134079	7.415562	8.264356	5.938792	6.934771	7.134261	7.284851	6.409819	6.570057	5.979495	6.336023	6.224924	6.494795	6.418464	6.651563	6.313062	6.06907	5.305407	6.048666	6.068838	6.462031	6.304085	6.441798	6.176655	6.276681	6.272474	6.117216	5.970391	6.983236	5.7679	6.401356	5.999866	6.577737	6.335931	6.373647	6.249604	6.024276	6.271908	6.215652	5.708462	5.921689	6.841568	6.241797	5.035188	6.174217	6.282527	6.347776	6.284737	6.478464	6.260245	6.038833
X230478_at	OIT3	3.857	4.447883	4.442201	4.526751	4.449917	4.466357	4.505702	4.456158	4.443056	4.510168	4.348072	4.158595	4.471518	4.238352	4.237838	4.430682	4.443639	4.606	4.286777	4.36739	4.349046	4.369356	4.444398	4.575103	4.66727	4.578105	4.330653	4.34888	4.623423	4.464732	4.444477	4.470016	4.097631	4.608334	4.595634	4.331836	4.401862	4.469354	4.523327	4.598084	4.451491	4.148706	4.602969	4.664487	4.308149	4.240741	4.382294	4.700828	4.27363	4.323067	4.594424	4.692752	4.353687	4.266386	4.523157	4.282383	4.316147	3.896569	4.419334	4.141087	4.207368	4.101284	4.320073	4.983322	4.281137	4.118042	4.306359	4.251675	4.311109	4.176708	3.929775	4.398016	4.470679	4.183194	4.165871	4.345473	4.43161	4.118025	4.288675	4.388012	4.36278	4.17976	4.472902	4.316958	4.157817	4.238929	4.263345	4.270821	4.269115	4.301649	4.030677	4.516525	4.397494	4.161788	4.214025	4.421435	4.389803	4.319292	4.268454	4.2441	4.937224	4.276211	4.235404	4.267243	4.182247	4.287727	4.200124	4.221336	4.118626	4.757768	4.147429	4.401445	4.357327	4.473653	4.415029	3.790562	3.517293	3.560182	3.786401	3.580679	3.872405	4.06881	3.850408	3.632471	3.883542	3.547817	3.621173	3.776211	3.68079	3.579361	3.499622	3.670148	3.579666	3.847295	3.465064	3.705514	3.854367	3.659964	4.478027	3.718664	3.809152	3.894132	3.843199	4.083135	3.573611	4.002901	3.921075	3.925162	3.48044	3.823406	3.550089	3.79534	3.587173	3.712012	3.92581	3.857339	3.426565	3.591823	3.481735	3.553574	3.703825	3.537433	3.833362	3.007671	3.126951	3.276949	3.04149	3.5024	3.043839	3.202899	3.296868	3.263562	3.21391	3.250518	3.192976	3.331237	3.306522	3.558682	3.239157	3.446977	3.015056	3.134256	3.055047	3.311798	3.206915	3.256017	3.035354	3.062041	3.300489	3.289385	3.098991	3.084441	3.107238	3.264799	3.393247	3.286819	3.477	3.204914	3.194137	3.845389	3.410399	3.418773	3.359003	3.238691	3.492803	3.311364	3.540273	3.633809	3.45036	3.294934	3.153335	3.373678	3.244801	3.138637	3.011759	3.384232	3.228628	3.053096	3.232949	3.275269	3.41567	3.280676	3.777654	3.175295	3.324828	3.100909	3.234316	3.20905	3.619913	3.075158	3.205253	3.190558	3.213474	3.287593	3.277879	3.432613	3.253634	3.055512	3.364212	3.377375	3.544275	3.113585	3.142381	3.119738	3.108481	3.350865	3.427606	3.43861	3.444186	3.334258	3.252386	3.199826	3.676224
X1555000_at	OK/SW-CL.36	3.685	4.050586	3.899464	4.563534	3.721311	3.953954	4.032552	4.290567	3.873565	3.70089	3.947157	3.906043	3.971928	4.030348	3.975218	4.164971	4.182762	4.021768	4.103535	4.123713	4.112935	4.097207	3.759115	4.249181	4.125499	3.975179	4.017952	4.240935	4.312335	4.168867	4.140816	3.706582	3.972333	4.737336	3.755499	3.842775	4.257383	3.86892	4.288908	3.931476	3.643422	3.754995	4.47734	3.541627	3.693063	3.714894	3.653189	3.979627	3.984997	4.03463	4.157085	4.022219	4.044859	4.156992	3.891034	4.047403	4.145011	3.683606	4.028612	4.159544	3.624905	3.966195	3.806178	4.23747	4.130588	4.109195	4.217081	3.814125	4.122404	3.656073	4.018868	3.840568	4.635967	4.058005	3.894492	3.919121	4.05099	4.200148	4.260337	4.023025	3.911771	4.06576	3.881171	3.894492	4.127808	3.921254	4.157261	4.147449	4.081085	3.879437	3.808876	4.614072	4.298518	3.81482	3.973611	3.72096	4.09191	3.911628	3.857465	3.952687	4.113443	3.879012	3.8563	3.863478	3.797859	3.70047	4.026939	3.973611	3.93673	4.020202	4.020941	3.798599	3.86781	3.905183	4.199887	3.534407	3.504645	3.725947	3.691489	3.50036	3.954711	3.413869	3.56514	3.801796	3.905322	3.378979	3.433084	3.650608	3.475571	3.56514	3.53128	3.366647	3.488181	3.362442	3.441474	3.480699	3.209411	3.325447	3.334897	3.282711	3.300975	3.573361	3.483512	3.51279	3.244352	3.661673	3.332269	3.740627	3.750791	3.435059	3.622242	3.762559	3.751837	3.730864	3.165212	3.668662	3.244531	3.304807	3.345429	3.308866	3.231632	3.330609	3.468665	3.331969	3.264275	3.193045	3.587331	3.562444	3.259989	3.345211	3.200715	3.612943	3.365584	3.389817	3.561671	3.413685	3.528894	3.38035	3.522087	3.283347	3.174733	3.305974	3.356807	3.284243	3.183715	3.371884	3.23295	3.184685	3.328867	3.337486	3.451863	3.42569	3.047856	3.364697	3.347216	3.342931	3.509162	3.490023	3.161653	3.224024	3.277833	3.466536	3.409934	3.288187	3.484367	3.663888	3.277631	3.142034	3.444299	3.50406	3.560236	3.456153	3.479258	3.563683	3.230062	3.401588	3.498052	3.329808	3.365584	3.657537	3.426001	3.340747	3.388148	3.147868	3.408239	3.315978	3.323431	3.319785	3.399436	3.350889	3.327801	3.217331	3.419199	3.309301	3.083869	3.766659	3.414232	3.274576	3.292582	3.262789	3.550979	3.210478	3.502492	3.665815	3.254308	3.342863	3.106566	3.49195	3.54795	3.54943	3.607875	3.443608	3.784142
X1554971_at	OK/SW-CL.58	3.996	4.552615	4.524833	4.87814	4.198043	4.174437	4.508454	4.627664	4.327683	4.312588	4.412941	4.157982	4.351779	4.439804	4.764515	4.1229	4.320996	4.916505	4.675595	4.577913	4.60755	4.487807	4.390079	4.659055	4.402671	4.730579	4.618669	4.768301	4.31238	4.665991	4.576524	4.226172	4.211916	5.013789	4.39069	4.365225	5.00543	4.594617	4.658432	4.652866	4.467685	4.330924	4.932225	4.421431	4.530529	4.536376	4.450992	4.480262	4.276057	4.525388	4.42351	4.622062	4.361163	4.599784	4.513814	4.573828	4.451371	4.775587	4.032678	4.493415	4.357941	4.424095	4.203371	4.428515	4.350193	4.566553	4.590592	4.564507	4.950597	5.163465	4.555102	4.452241	4.506768	4.458986	4.220774	4.548577	4.521766	4.618953	4.518255	4.44741	4.374102	4.817002	4.690813	4.548038	4.802507	4.558345	4.565556	4.505963	4.352631	4.338675	4.243994	5.007139	4.581227	4.47037	4.863404	4.553541	5.050054	4.561563	4.581946	4.208624	4.917938	4.306482	4.610704	4.475082	4.580497	4.1678	4.56371	4.659622	4.503484	4.539476	4.571898	4.663027	4.714522	4.658953	4.654177	3.537134	3.38988	3.588033	3.541208	3.859771	3.47495	3.672005	3.677742	3.636704	3.724736	3.591752	3.822982	3.714866	3.931536	3.470507	3.583894	3.760485	3.586938	3.498274	3.519752	3.816624	3.420878	3.573545	3.529649	3.524348	3.635351	3.798305	3.300563	3.535756	3.900246	3.583894	3.875403	3.656698	3.502334	3.680547	3.645283	3.420291	3.573596	3.752725	3.55894	3.471836	3.728826	3.5859	3.584774	3.463124	3.579912	3.718749	3.591752	3.650513	3.508537	3.66818	3.590953	3.287705	3.517258	3.486951	3.37082	3.439066	3.280512	3.595607	3.452203	3.440724	3.755231	3.600836	3.431071	3.679907	3.453721	3.431817	3.354393	3.413822	3.492237	3.447081	3.569005	3.546252	3.508537	3.496631	3.373847	3.426488	3.380383	3.48843	3.435457	3.653172	3.45338	3.600525	3.425624	3.523707	3.496946	3.639215	3.397742	3.609866	3.661033	3.646648	3.374504	3.604638	3.596312	3.63743	3.435437	3.58303	3.506743	3.265773	3.631319	3.562989	3.575156	3.646511	3.386659	3.753339	3.66996	3.56942	3.508537	3.472478	3.528898	3.466565	3.488176	3.515836	3.447375	3.60871	3.399152	3.564732	3.266051	3.668848	3.302963	3.478548	3.613971	3.515155	3.482634	3.496744	3.491686	3.402127	3.472464	3.632056	3.551722	3.550029	3.294917	3.508537	3.531619	4.01136	3.646309	3.46151	3.804467
X219293_s_at	OLA1	10.358	10.817838	10.838727	10.402223	10.583949	11.211134	10.689851	11.862274	11.636392	10.905369	11.324687	10.655086	10.862052	10.295757	10.389921	10.695131	11.136209	10.870097	10.858641	11.452234	10.826123	11.016788	10.907462	11.116233	10.531399	11.03967	11.077078	11.339938	10.630771	11.974592	10.889051	10.841303	10.670915	10.414011	10.528352	10.381905	10.282939	11.08813	10.979155	10.997782	11.161881	10.591717	10.897469	11.084685	10.848581	10.473668	10.85898	10.54507	10.560675	10.557138	11.141618	10.809992	11.023297	11.218929	10.43318	11.338706	10.918913	10.150703	10.172566	9.779299	10.304312	10.350668	10.455368	10.839129	10.212846	10.602406	10.472986	10.111948	9.940795	10.252472	10.390413	10.66162	10.509051	10.517282	10.608777	10.087107	10.421461	10.522038	10.733967	10.718463	10.282247	10.672312	10.26417	9.83307	10.559066	10.549874	10.380995	10.50113	10.243422	10.505059	10.063725	9.526579	9.458287	10.055582	10.064	10.35413	10.153435	10.529422	9.980376	10.054986	10.006448	10.65127	10.626105	10.523177	10.866877	10.496391	10.058661	10.299644	10.471837	10.217462	10.143285	10.325351	10.024769	10.035654	10.625646	9.646938	9.91046	9.423935	9.714873	9.553248	10.112209	9.628659	9.648619	9.534725	9.349387	10.102328	9.300442	9.480993	9.206291	9.770422	9.871076	9.661722	9.62387	10.08559	9.681618	9.5197	9.841366	9.519914	9.80257	10.156161	10.470754	10.457948	10.579271	11.172242	10.706654	10.650716	9.780354	10.376186	10.384347	10.921507	9.44488	9.998636	10.206441	10.476594	10.134468	10.294028	10.521453	10.580478	10.301803	9.953795	10.599694	10.448059	10.411868	11.324318	11.323763	9.873591	10.288677	10.419595	10.431074	11.853092	11.167703	10.650999	10.596591	11.392707	10.495613	10.72452	10.698521	10.41272	10.726096	11.067575	10.622625	11.535706	11.21386	10.232814	10.382863	10.796064	10.597576	11.704403	10.494071	10.69547	10.46664	10.594577	10.790542	10.397789	10.108631	10.363467	11.039347	11.214401	10.31586	10.290699	10.406837	9.854318	10.24354	10.697433	10.677932	9.985337	10.315059	10.045309	9.784427	10.039537	10.178278	9.633097	10.403299	9.693917	9.986729	9.829141	10.235565	9.987375	9.523047	9.950294	9.668718	9.658313	9.849626	10.485365	9.93884	9.636685	9.798599	9.73127	9.79844	9.502013	10.14519	10.038472	9.721897	9.786631	10.060807	10.059702	10.405539	9.823149	9.68127	9.502273	9.400227	9.740503	9.751636	9.598034	9.660835	9.32456	9.821329	9.45854	9.819033	9.365446	9.298858	9.762252	10.351976
X224525_s_at	OLA1	4.839	6.316702	5.795421	5.224166	6.065124	5.289762	5.372006	4.842813	4.907454	5.223453	5.2329	5.503587	5.885822	5.196971	5.518366	5.684165	5.238295	5.431481	5.280414	5.519843	5.301781	5.660558	5.087035	5.490052	5.138653	4.675948	4.841707	5.102334	5.070547	4.937552	4.975652	5.841208	5.246726	4.5972	6.078547	5.661141	5.517608	4.620894	4.94702	4.837297	5.634447	5.334437	5.278153	6.345419	5.419054	5.270962	5.599863	5.446487	5.087942	6.29456	6.281372	5.103406	5.017831	5.118606	5.49327	5.102461	6.614362	5.895414	5.870604	5.71511	6.507754	6.190826	6.622424	5.006868	5.853115	6.137604	6.117552	5.836608	6.038742	6.199731	5.655179	6.709836	5.197892	5.829095	6.29533	5.671571	5.810039	6.093291	5.784399	5.860958	5.611995	5.83117	5.713019	5.698525	5.906909	5.838821	5.832055	5.789264	6.072571	6.427012	6.143166	5.154267	5.316895	6.113124	6.043959	5.750028	4.640374	5.284731	6.144106	6.240856	5.720043	6.079899	5.653036	6.00087	5.583883	5.770282	5.756194	5.486248	5.780911	5.171427	5.647901	5.56596	5.586274	5.934245	4.905825	5.549318	5.79144	5.382509	5.56406	5.238545	5.518082	5.772016	5.75817	5.460628	5.257097	5.141591	5.203172	5.637484	5.510429	5.538062	5.166423	5.326872	5.318894	5.280953	5.228253	5.076243	5.031641	5.534379	5.274997	4.871595	4.877756	5.120114	5.299567	5.148169	5.555145	5.189763	4.901731	4.738431	5.255064	4.120705	5.366733	4.974691	5.623591	4.77379	5.654857	4.389758	4.092692	4.003113	5.697851	5.157121	4.555617	4.74893	4.639448	3.626874	3.765451	4.074197	3.198872	3.422613	3.467785	3.673727	3.720952	3.274515	3.537697	3.791587	3.71499	3.783206	3.458688	3.973266	3.731724	3.209156	3.259127	3.47397	3.559229	3.298908	3.343445	3.56151	3.268602	3.261607	3.321353	3.850755	3.489078	3.235971	4.203081	3.706275	3.595655	3.220765	3.550017	3.822085	3.370778	3.790374	3.261064	3.363858	3.567444	3.666775	3.548208	3.558097	3.708641	3.197548	3.342572	3.777065	3.821016	3.876591	3.328287	4.059498	3.814618	3.866982	3.656433	3.971891	3.683534	3.494021	3.751744	3.91692	3.796381	3.767921	3.76986	4.51534	3.795946	3.281473	4.030923	3.99266	3.424124	3.866092	4.502838	3.673727	3.97494	3.75486	4.038751	3.794273	3.930775	4.122349	4.737273	3.290882	3.863787	3.648481	4.40733	3.977218	3.950665	3.659658	3.91966	3.521852	3.874677	4.248263	3.471234
X219975_x_at	OLAH	3.640	3.749597	4.381911	3.931766	3.886344	3.838576	4.445212	3.762147	3.704912	3.929918	4.043936	4.093188	3.929	4.432909	4.382686	4.050042	3.652842	3.815624	4.186147	3.819781	3.775819	3.694191	3.997719	3.961768	3.950053	3.588024	3.909584	4.095573	3.918335	3.769377	3.869285	3.788542	3.77521	3.831063	3.432105	3.862366	3.891756	3.806211	3.837584	4.015866	3.809121	4.101377	3.71463	3.850571	4.513411	3.677199	4.024004	4.233724	3.914654	5.025948	3.787219	3.48379	3.578141	3.827902	3.709167	3.692753	3.836168	4.060816	4.360752	4.355253	3.968667	4.176503	4.087307	3.652407	4.061113	4.202491	5.160625	4.71303	4.543641	4.111127	5.249585	4.292295	3.962205	3.954046	4.285177	3.678216	3.88147	3.930016	4.0408	3.893202	4.03225	4.014635	3.967305	3.768103	4.337192	3.695818	4.347188	4.007875	3.790857	4.028847	4.061931	3.969575	4.013475	3.725424	4.028492	3.981665	4.022773	3.752122	3.796314	4.553407	4.215212	4.352908	4.609122	4.140966	4.01496	4.341262	4.304986	5.118851	3.841407	3.825155	3.748012	3.753749	3.628396	3.711217	4.145219	3.110734	3.342498	3.266261	3.237738	3.312271	3.936598	3.459574	3.340229	3.220465	3.277092	3.224485	3.979559	3.349304	3.405072	3.270835	3.083326	3.283115	3.221659	3.313138	3.388974	4.430047	3.282695	3.385042	3.348939	3.033515	3.228742	2.881523	3.316948	3.026011	3.206358	3.218817	3.442732	2.947588	3.458577	3.396764	3.411458	3.300246	3.012322	3.120905	3.115575	2.77313	3.103997	3.347963	3.185393	3.11779	3.338969	3.245086	3.176043	3.243118	3.330429	3.204621	3.272791	3.165755	3.310316	3.009919	3.246281	3.15535	3.342655	3.322645	3.356379	3.198115	3.413376	3.250545	3.272562	3.470663	3.51254	2.972411	3.274322	3.212351	3.002597	3.062197	3.283885	3.092313	3.208656	3.129439	3.141945	3.186377	3.302361	3.35013	3.514611	3.215928	3.134619	3.132876	3.272791	3.260566	3.310514	3.35557	3.482658	3.539843	3.42369	3.211567	3.347638	3.370402	3.416766	3.760675	3.325592	3.150513	3.480237	3.486755	3.895886	3.600898	3.513338	3.389264	3.273635	3.212797	3.36222	3.330429	3.329254	3.501372	3.527951	3.237249	3.775377	3.644157	3.513697	3.215928	3.452437	3.417934	3.491258	3.360716	3.584142	3.251345	3.300815	3.553884	3.490939	3.515541	3.490034	3.451907	3.673727	3.544602	3.2611	3.561852	3.329668	3.274307	3.315893	3.327948	3.406614	3.386692	3.277344
X222945_x_at	OLAH	4.552	5.237459	5.410046	5.319564	4.873525	4.781785	5.016962	4.957179	4.868543	4.944808	5.212188	5.282958	5.055241	5.120749	4.825546	4.530151	4.836332	5.197515	6.103427	4.781757	4.846471	4.801064	4.620424	4.92131	5.116518	5.136932	5.050519	4.88634	4.934407	5.189262	4.680966	4.771045	4.778101	5.035343	4.913378	5.062225	5.139891	4.758618	4.968676	5.656754	4.918438	4.768648	5.12781	4.85244	5.063269	4.868522	4.948194	5.008758	4.90808	5.348687	4.880578	5.171727	5.011223	5.234884	4.69954	5.035728	4.647094	4.858198	5.000492	5.038036	4.999808	4.893909	5.105686	4.976943	5.180155	4.787838	5.000714	4.851852	5.1187	5.143521	5.427235	4.800182	5.076613	4.916879	4.813449	5.011409	4.76981	5.070961	4.884326	4.802157	5.008472	5.104988	5.109442	5.404452	5.104386	4.839144	5.528116	4.941919	5.039589	4.860031	4.685767	5.191378	4.754401	5.070557	5.14774	5.123675	4.956386	4.966395	4.865125	4.875032	5.761498	4.843037	4.998952	4.974465	4.8676	5.187027	5.285739	5.9	4.774804	5.228457	4.989257	5.063286	4.937994	5.189435	4.863484	5.048337	4.945737	5.064291	5.067813	4.832947	4.278621	4.793098	4.790315	5.072585	5.4714	4.528136	5.585885	5.277422	5.232703	4.971294	4.865458	5.005019	4.73231	4.724843	4.946591	5.594709	4.721665	4.921872	4.847793	4.788377	4.819791	5.041772	4.911264	4.765776	4.79683	4.623723	4.921029	4.900358	4.5733	5.244346	4.861972	5.029863	4.736868	4.701691	4.60793	4.910257	4.445805	4.991301	4.826143	5.028908	5.138029	4.645323	5.01577	3.772966	3.837004	3.553577	3.71365	3.679331	3.615121	4.002312	3.771467	3.932076	3.649506	3.58451	3.901507	3.430518	3.880638	3.672296	3.993792	3.788325	3.739915	3.893624	3.797017	3.465892	3.596285	3.76146	3.637271	3.564515	3.776964	3.743362	3.947583	3.742545	3.728027	3.863663	3.571428	3.70612	3.891144	3.697718	3.637228	3.834799	3.81369	3.764742	3.847817	3.680227	3.721636	4.11295	3.526654	3.868438	3.607021	3.933399	4.001915	3.678221	3.819244	4.063121	3.784125	3.701229	4.163008	3.637564	4.009518	3.621372	3.703407	3.859207	3.961569	3.633227	3.534973	3.695178	3.747715	3.945934	3.780005	3.66784	3.719204	3.600587	3.978831	3.589699	3.731485	3.706276	3.612927	3.79057	3.871362	3.688688	4.124455	3.451702	3.751262	4.040227	3.907228	3.764742	3.651658	3.911579	3.88752	3.917172	3.728292	3.775671	3.962234
X233126_s_at	OLAH	3.815	4.222518	4.682117	4.196986	4.335776	4.473986	4.534274	4.436944	4.13359	4.267238	4.18902	4.164978	3.992373	4.614287	4.261232	4.264244	4.165041	3.966365	4.718194	4.232511	3.940851	4.068836	4.189819	4.178299	4.224818	4.075491	4.393982	4.294706	4.143016	4.310886	4.008778	4.527211	4.245936	4.105176	4.186553	4.238597	4.248833	4.161037	4.044122	4.3599	4.099877	4.357517	4.493909	4.172306	4.394772	4.269406	4.345531	4.565314	4.171718	4.935597	4.217102	4.276207	4.317896	4.467012	4.171071	4.039913	4.145764	4.052018	4.430276	4.149507	4.534763	4.430276	4.547739	4.086419	4.30367	4.103886	4.394538	4.321449	4.510015	4.125769	4.520284	4.307004	4.0728	4.443401	4.312456	4.024468	3.95741	4.352361	4.358383	4.169551	4.170258	4.348531	4.173018	4.41876	4.234678	4.216037	4.415809	4.23633	4.274275	4.649054	4.302384	4.112386	4.083188	4.193284	4.385596	4.348106	4.134311	4.241512	4.238025	4.266751	4.541373	4.521468	4.271967	4.319644	4.378673	4.609129	4.350812	5.066044	4.270138	4.228664	4.193284	4.284622	4.018033	4.112781	4.092276	3.288409	3.458886	3.528069	3.382565	3.470074	3.98618	3.305104	3.48487	3.363044	3.57803	3.807536	3.978194	3.631025	3.539253	3.63918	3.715683	3.610981	3.683317	3.567626	3.635343	4.386738	3.615987	3.670341	3.710704	3.369186	3.394902	3.757137	3.562255	3.394204	3.183416	3.596458	3.487805	3.239377	3.484893	3.460896	3.431543	3.474122	3.190238	3.410683	3.491759	3.614897	3.545745	3.778689	3.524052	3.551485	3.757245	3.483021	3.494106	3.238195	3.127272	3.154421	3.36965	3.305638	3.428737	3.239168	3.32611	3.458705	3.372386	3.20528	3.438726	3.517668	3.509038	3.236309	3.370111	3.37387	3.553104	3.297629	3.309392	3.215371	3.23613	3.229662	3.30909	3.39875	3.166902	3.220982	3.21575	3.365542	3.289238	3.338242	3.424068	3.302437	3.561259	3.230536	3.227697	3.275698	3.245481	3.427367	3.344088	3.212514	3.462631	3.416021	3.380079	3.67633	3.383922	3.829883	3.401661	3.489461	3.771224	3.414744	3.249124	3.443899	3.56964	3.489344	3.294537	3.225204	3.289238	3.531824	3.227194	3.415249	3.275387	3.411003	3.433122	3.578812	3.274682	3.27578	3.683765	3.249283	3.441579	3.437904	3.090948	3.372883	3.413844	3.247747	3.301995	3.345771	3.333126	3.270185	3.288463	3.225204	3.144282	3.319591	3.385614	3.371611	3.345066	3.471122	3.455586	3.361711	3.33856
X205591_at	OLFM1	6.810	7.00813	6.676374	7.218479	6.380531	6.499335	7.942344	6.531979	8.898116	6.619285	5.697499	7.264932	7.773423	6.821168	7.391073	8.197093	5.452709	6.160078	6.500366	5.352695	8.052183	7.254222	6.596575	7.134312	6.569962	5.205862	5.603335	6.822775	5.330396	4.88176	7.85643	7.792224	4.931637	6.691271	7.683166	6.502441	6.659786	5.698438	6.725069	7.102926	8.141191	5.44564	6.687053	8.286274	7.408358	7.049522	7.890856	8.347366	7.192342	8.085272	7.811957	7.419375	4.712538	5.115711	6.04721	7.273447	7.70617	7.518434	8.006032	7.026707	7.557287	7.869845	7.899138	8.33626	8.197991	7.854006	6.983776	8.438816	8.726136	7.701149	7.578106	7.921517	7.591176	6.904908	6.401106	7.563464	8.201008	7.753519	7.773331	7.648219	7.346037	7.305155	7.091389	7.083067	7.188755	7.903313	7.211763	7.077938	7.306221	7.85723	6.882138	7.250807	6.896167	7.751432	7.521287	7.768621	7.069393	7.930319	7.777293	7.439578	6.979681	7.871925	7.850799	7.9231	7.592602	7.811492	6.865788	7.803997	7.356404	6.912444	7.331931	7.063278	7.760567	6.91898	7.18507	7.635438	7.26145	7.169188	6.726081	6.969847	7.620296	7.231246	7.108153	6.851299	7.654021	7.560427	7.054332	7.036276	6.688848	7.421311	7.087879	7.292631	7.395651	7.528419	7.274163	6.535976	7.455338	6.887503	7.390783	7.166221	7.051069	7.168032	6.332281	7.575455	8.211135	6.872074	7.296515	7.586872	6.437128	6.255538	7.731939	7.495203	7.059793	8.420319	6.836444	6.13627	5.413582	6.369614	6.336104	7.702582	7.014779	5.018652	8.206779	5.182764	5.375575	5.88302	8.359749	5.038068	8.660238	4.266794	4.416542	7.671336	9.801856	4.892937	5.981753	4.823959	4.820448	5.936731	5.586294	5.012734	5.490546	5.933424	5.498051	5.742948	4.774954	4.861241	4.222161	4.675652	5.957942	7.176464	5.781254	5.65267	7.75682	7.059928	4.57855	5.302867	8.740046	5.145588	4.908992	5.622142	4.782009	4.968641	4.736864	5.321187	5.999968	6.386942	4.832854	5.54526	6.242451	6.101218	7.410743	6.158354	6.663373	5.698295	7.033231	6.405048	7.501097	6.197171	6.436489	7.097851	7.447672	6.962268	7.195084	7.410066	6.530407	6.09226	6.25763	7.076025	6.793762	6.382666	6.158206	7.008915	6.1796	5.99922	5.662734	7.746526	6.571962	7.25618	6.598275	6.061204	6.85219	5.304786	7.146273	7.360539	6.583615	6.237648	7.093496	6.534704	6.712957	5.284454	6.564184	6.53706	7.524635
X210924_at	OLFM1	5.728	6.590087	6.389603	6.652504	6.339985	6.441549	6.543352	6.788079	6.246526	6.378345	6.321885	6.31622	6.578376	6.428851	6.519932	6.401195	6.144895	6.693424	6.841053	6.808791	6.928451	6.766856	6.796024	6.889516	6.637751	6.581589	6.842652	6.757227	6.571989	6.931594	6.731781	6.493527	6.302882	7.448564	6.314576	6.246335	7.500605	6.237465	6.975597	6.48965	6.628777	6.329072	7.334103	6.480571	6.411107	6.835122	6.721813	6.463966	6.357151	6.704675	6.486658	6.587498	6.638399	7.154131	6.67803	6.305994	6.286176	6.270021	6.482149	6.334702	6.370878	6.505219	6.694068	6.589886	6.494441	6.598558	6.118724	6.545508	6.602252	6.726729	6.551233	6.375047	6.796557	6.874048	6.342825	6.593958	6.885687	6.657016	6.574817	6.703056	6.690604	7.000482	6.600756	6.362309	6.977222	6.840336	6.615213	6.430565	6.965803	6.350766	6.227189	7.231701	7.032118	6.350636	6.620399	6.449532	7.177574	6.654377	6.341485	6.326333	7.259982	6.425588	6.492733	6.25484	6.439706	6.5174	6.40654	6.350937	6.139979	6.68211	6.685864	6.514794	6.613059	6.718625	6.427549	6.062426	5.931719	6.219189	6.17359	6.091231	5.730401	6.35474	6.000427	6.46905	6.191156	6.113773	5.923762	6.553799	6.142926	5.853231	6.245811	6.131404	6.061852	6.064216	6.170563	5.871719	5.748446	6.173806	5.98507	6.274498	6.197398	6.464855	6.130223	6.099234	5.911376	5.90419	5.98171	6.106481	5.581912	6.101876	6.049282	6.032659	6.143031	5.978907	5.803423	5.875349	6.022531	6.229654	6.035675	5.988069	6.342569	5.935126	5.969243	4.764592	4.353818	4.514053	4.556353	4.788094	3.868369	4.442283	4.55586	4.529299	4.32145	4.727883	4.301954	4.243769	4.695402	4.571891	4.576986	4.468302	4.30474	4.181162	4.380642	4.073656	4.263997	4.500828	4.058819	4.252967	4.74493	4.423762	4.096676	4.40784	4.324891	4.321198	4.583237	4.362913	4.340133	4.291701	4.487387	4.753705	4.499368	4.616272	4.226314	4.531816	4.532577	4.919075	4.475308	4.265976	4.346962	4.682125	4.644302	4.424423	4.808699	4.414263	4.332682	4.647385	4.950212	4.736447	4.761015	4.830065	4.566457	4.317422	4.653763	4.832206	4.516549	4.009422	4.196883	4.414814	4.209503	4.404754	4.4731	4.304628	4.302074	4.304286	4.568874	4.249181	4.221568	4.243543	4.423354	4.233936	4.552496	4.424485	4.372021	4.195219	4.434265	4.555193	4.19913	4.075107	4.461531	4.440857	4.432317	4.493425	4.721207
X213131_at	OLFM1	7.791	8.544747	8.238439	8.288205	7.964333	7.558958	8.970914	6.943222	10.764785	7.765524	6.405974	8.338218	8.843526	7.921843	8.586777	8.621694	6.349633	8.167692	7.705933	6.10533	9.067638	8.352941	7.310879	8.401393	7.716164	5.55698	6.383337	7.930897	6.674003	6.105457	8.571784	8.659457	6.057806	7.753796	8.89509	7.567717	7.440083	6.858449	7.671152	8.592376	9.635774	6.849233	7.57441	9.209578	7.876981	7.882429	8.37779	9.38179	8.099722	8.784071	8.640498	8.889709	5.634474	6.361374	7.267797	8.598032	9.04554	8.779787	8.9049	8.141974	8.503138	8.88657	8.908864	8.929982	9.024572	8.393027	8.04822	9.786263	9.911184	9.123876	8.648623	8.368238	8.15683	7.596529	6.972104	8.745418	9.27646	8.617908	8.770692	8.790814	8.454053	8.503281	8.181932	8.574443	7.904289	8.575122	7.9595	8.147502	8.179377	8.634689	8.038953	8.382499	7.949677	8.811183	8.725534	8.664373	8.222604	8.933634	8.838388	8.777549	7.748878	8.629131	8.742451	8.819704	8.286058	8.489183	7.921182	8.447205	8.556088	8.323598	8.11281	7.988446	8.785696	7.96052	8.983037	8.434696	7.964036	8.142135	7.536463	7.732831	8.021851	7.924279	8.129444	7.93718	8.473853	8.320187	7.875259	7.766696	7.642229	8.244107	7.966468	8.103715	8.159882	8.326559	7.911405	7.135299	8.424978	7.699596	8.345067	8.242926	7.951405	7.804529	7.135772	8.395621	8.981522	7.973861	8.079414	8.5406	7.788676	6.770109	8.054369	8.43367	7.571918	9.285561	7.944191	7.154632	6.163553	7.291845	7.164748	8.320935	7.734653	5.547561	9.261884	6.5327	6.582114	7.223826	10.169871	5.134627	10.128959	5.077556	4.74709	10.310362	11.054066	4.766425	7.471634	5.655679	5.588077	7.06688	7.890697	4.619263	6.402409	8.886124	7.23874	6.266972	4.53086	5.859103	4.894176	5.293775	6.794617	8.233797	7.652155	6.651991	8.979761	8.251706	4.678013	6.217949	10.665626	7.195989	6.13351	6.215583	5.926171	5.443384	5.210266	6.995522	7.508902	8.211413	5.841653	7.036287	8.10147	7.194426	7.026008	6.858692	6.811621	6.853592	7.808419	7.043681	7.231196	6.514875	7.751198	6.919786	8.82549	7.971608	8.701308	7.889377	8.189976	7.496873	7.744553	7.947191	7.329021	7.697401	6.8973	6.91635	7.106542	7.215548	6.182658	8.489207	7.033684	7.841883	7.511624	7.818257	7.966455	6.063665	8.409414	8.739318	7.531297	7.673662	7.94315	7.805182	8.034022	6.459823	7.627356	7.629634	8.129125
X223601_at	OLFM2	4.810	6.016199	5.505736	5.348238	5.68313	5.718215	5.623409	5.582448	6.733077	5.764202	5.525464	6.024651	5.532818	5.454653	5.074145	5.877064	5.860151	5.716761	5.725518	5.371345	5.571054	5.436359	5.57749	5.297852	5.489162	5.799197	5.549386	5.71824	5.383036	5.287464	5.529493	5.571062	5.920279	5.343367	5.544066	5.78363	5.377142	5.587172	5.478539	5.844841	6.05969	5.822482	5.602595	5.512377	5.502993	5.704976	5.4018	5.530363	5.303752	6.062286	6.056737	5.746919	5.663323	5.371169	5.225969	5.217119	5.266048	5.715396	5.902963	5.757471	5.496911	5.692135	5.609163	5.52905	6.022145	5.469355	5.235405	5.762994	5.721364	5.815853	5.067327	6.040101	5.349724	5.085343	5.246359	5.346806	5.304494	5.273831	5.192693	5.210113	5.331763	5.269435	5.352536	5.7797	5.198013	5.516193	5.456002	5.202259	5.300047	5.576429	5.441619	5.372341	5.542831	5.664713	5.778627	5.259714	5.363997	5.484224	6.229028	5.65757	5.192867	5.580915	5.992379	5.917749	5.556917	5.318279	5.55786	5.733375	5.634027	6.090237	5.688024	5.570649	5.278672	5.346094	5.3315	5.287098	4.591259	5.060216	4.573201	4.688907	4.189842	5.232702	5.031216	5.895556	4.890719	4.464326	4.959498	5.004672	5.055112	4.721919	4.904267	4.583741	4.888172	5.241258	4.590337	4.666332	4.878972	4.695567	5.623983	5.263455	5.799614	4.951348	4.800608	4.824778	4.055631	4.5638	4.853785	5.405222	4.458084	5.398945	5.190382	4.894407	4.750324	4.862036	4.735029	5.068976	5.145873	5.633524	4.874179	5.227363	4.88301	4.807599	4.906907	3.873473	3.829935	3.901143	4.238486	3.684217	4.009793	3.926584	3.897442	4.000896	3.511799	3.504762	3.857867	3.960386	3.639846	3.937127	3.870597	3.812733	3.818195	3.53074	3.718115	3.779289	3.657418	3.816324	3.721201	3.901092	3.783705	3.53796	3.620515	3.682327	3.843128	4.378298	4.313183	3.795413	4.291495	4.106537	3.838208	3.671715	3.925381	3.897384	3.827741	3.926394	4.125454	4.490853	3.866614	3.806615	3.550878	3.769551	3.578655	3.656482	3.827671	3.922742	3.444969	3.816924	3.592734	3.633481	3.82876	3.548993	3.832959	3.858819	3.68416	3.509584	3.621	3.326238	3.802977	3.460129	3.62912	3.556917	3.465679	3.44568	3.50208	3.659855	3.940566	3.802527	3.657509	3.268154	3.756007	3.862027	4.028154	3.780786	3.743912	3.792586	3.540646	4.040548	3.383804	3.856464	3.971851	3.681237	3.830978	3.672938	4.030147
X1554524_a_at	OLFM3	3.383	3.725153	3.563501	3.959613	3.634805	3.540252	3.663212	3.671942	3.580169	3.756753	3.933048	3.7062	3.792133	3.913145	3.499583	3.803569	3.736386	3.638956	3.656432	3.531366	3.804218	3.531814	3.50891	3.586754	3.752363	3.588523	3.735404	3.786315	3.696479	3.70115	3.744137	3.818376	3.651232	3.609149	3.630443	3.634593	3.785545	3.745697	3.686052	3.808522	3.602169	3.707376	3.866042	3.597833	3.581785	3.499542	3.692796	3.864738	3.601208	3.605533	3.694083	3.679086	3.700814	3.77792	3.514357	3.664416	3.647347	3.67279	3.698474	3.636897	3.585688	3.582451	3.647347	3.6595	3.738937	3.570206	3.524725	3.540756	3.846219	3.677671	3.760731	3.713078	3.700456	3.64871	3.925559	3.510945	3.613918	3.656952	3.774617	3.734195	3.753745	3.617327	3.743297	3.646808	3.750527	3.845665	3.615448	3.733895	3.537365	3.740715	3.683207	3.662068	3.623371	3.704105	3.46514	3.499937	3.601268	3.858558	3.628058	3.652298	3.708293	3.678725	3.86983	3.490036	3.69367	3.57966	3.814556	3.439885	3.767769	3.702341	3.542714	3.799093	3.68894	3.565719	3.549691	2.784627	2.758349	2.951875	2.768938	2.766361	2.818193	2.879487	2.773428	2.975574	2.838782	2.842035	3.020776	2.946606	2.617397	2.778595	3.349455	2.82655	2.489933	2.71404	2.81097	2.851977	2.677778	2.657963	2.740864	3.416756	2.672221	3.109778	2.868432	2.784627	2.533137	3.05355	2.593707	3.310243	2.93782	2.992875	2.836937	2.64529	2.901198	2.882655	2.754319	2.795863	2.979277	3.013877	2.856262	2.7043	2.774478	3.145806	2.878032	3.489721	3.190592	3.186924	3.250764	3.349095	3.195479	3.159633	3.524099	3.358655	3.17549	3.125545	3.175456	3.339887	3.196352	3.134305	3.270583	3.342819	3.123936	3.158423	3.038593	3.128648	3.069825	3.262008	3.009634	3.071486	3.079672	3.053216	3.083929	3.675304	9.533576	3.238668	4.644917	3.214717	3.271468	3.326926	3.371195	3.037756	3.249684	3.211356	3.472202	3.088776	3.42369	3.375755	3.252238	3.223214	3.361581	3.280809	3.116289	3.13913	3.303767	3.143044	3.179348	3.082981	3.275511	3.239019	3.185118	3.054494	3.430815	3.19215	3.132359	3.158935	3.277311	3.266114	3.201607	3.010195	3.132761	3.201607	3.130875	3.093863	2.952699	3.089669	3.318985	3.218783	3.236743	3.033139	3.185587	3.272569	3.578812	2.961389	3.149015	3.169209	3.203554	3.178521	2.97147	3.050579	3.196421	3.058335	3.389192	3.214558	3.287884
X1554526_at	OLFM3	3.167	3.248075	3.491098	3.519576	3.327257	3.425494	3.440681	3.424148	3.350286	3.379417	3.493947	3.343661	3.54803	3.537612	3.383586	3.56984	3.336573	3.408792	3.466321	3.405853	3.386173	3.412327	3.341236	3.371803	3.51576	3.549097	3.382917	3.347463	3.314184	3.213375	3.390303	3.384475	3.339176	3.365258	3.451151	3.605097	3.320061	3.380626	3.340749	3.56419	3.46728	3.269859	3.299017	3.314862	3.479335	3.369101	3.381504	3.18776	3.302581	3.298625	3.244705	3.362696	3.379995	3.434602	3.333762	3.3865	3.453743	3.357956	3.394152	3.353376	3.385159	3.345853	3.222738	3.225902	3.460337	3.282112	3.402459	3.328414	3.465398	3.392765	3.427578	3.328476	3.445921	3.243066	3.454911	3.545153	3.263819	3.351702	3.294149	3.228773	3.359154	3.359841	3.574073	3.378268	3.344185	3.377037	3.451561	3.380648	3.387069	3.536407	3.242016	3.306204	3.37027	3.278941	3.394723	3.53632	3.383308	3.237876	3.312492	3.424636	3.203645	3.351702	3.401434	3.432162	3.431317	3.380744	3.220672	3.434992	3.444637	3.572801	3.502418	3.557124	3.363144	3.252239	3.493878	2.687465	2.671054	2.80204	2.654033	2.629582	2.766664	2.796946	2.759413	2.766923	2.729777	2.637742	2.930532	2.747041	2.868104	2.751164	2.851349	2.630894	2.747923	2.647904	2.788499	2.604372	2.666869	2.754763	2.680643	2.936299	2.697916	2.862976	2.594328	2.612594	2.521387	2.859426	2.734173	2.853714	2.688444	2.849734	3.061572	2.86756	2.760096	2.590086	2.772749	2.758023	2.835891	2.714475	2.681218	2.569516	2.78782	2.731868	2.709145	3.182021	2.994758	3.146876	3.131654	3.075707	3.090508	3.08466	2.973127	3.079054	2.995783	2.956362	3.204125	2.997011	2.953482	3.078288	3.199142	3.038931	2.970377	2.984362	2.834893	3.007117	2.910314	2.839786	2.875994	2.998458	3.054462	2.99743	2.913706	2.927279	8.403042	2.930992	3.638511	3.054462	3.020917	3.049015	2.978671	3.163578	3.150928	3.076886	3.054462	2.990539	3.104239	3.243928	3.158111	3.106108	2.884139	3.120437	3.091377	3.047989	3.10941	3.100267	3.013551	3.106919	3.055682	3.010195	2.990153	2.933402	2.897053	3.044334	3.015222	3.215302	3.036873	2.984429	3.142506	2.947338	3.090069	3.034469	2.980229	2.887401	2.977361	3.032777	3.043802	3.12144	2.985356	2.814594	3.235537	3.122471	3.441751	2.954738	3.052519	3.057644	3.084688	3.171799	3.198855	2.9753	2.97622	3.187294	3.212886	3.138057	3.296147
X212768_s_at	OLFM4	3.715	7.073319	3.741961	3.661788	3.683316	3.556859	3.481917	3.554204	3.643922	6.372045	3.85456	3.933612	3.841407	3.578202	3.686308	3.611508	3.7257	4.302776	3.743662	3.362169	3.564725	3.611762	3.471288	3.661678	3.443383	8.324983	3.510433	3.477789	3.652729	13.696149	3.559674	3.746382	3.569307	3.392923	3.602537	3.442703	3.473357	3.699028	3.588249	3.672353	3.598027	3.478776	3.551651	3.574694	3.605449	3.42848	3.747794	3.696288	3.720507	3.596943	3.518848	3.551109	4.110961	3.621812	3.708415	3.706964	3.624812	3.422289	3.671482	3.530038	4.136111	3.863067	3.738603	3.511851	3.80472	3.757784	3.573363	3.47666	3.700078	3.596816	4.238998	3.759805	3.478005	3.385072	3.3844	3.90722	3.606063	3.76611	3.601657	3.395497	3.609465	3.587606	3.746644	3.660228	3.548927	3.644951	3.624634	11.122167	3.473603	3.695097	3.818795	3.415039	3.44996	3.748544	4.325229	3.761211	3.573273	3.995176	3.664356	3.620359	3.477942	4.213985	3.290231	3.587327	3.602631	3.592272	3.922676	3.562704	3.752027	3.547661	3.764598	4.179518	3.45325	3.572257	3.579809	3.101027	3.008196	3.200122	3.09863	3.281849	3.120905	3.129409	3.03476	3.293112	2.915649	3.093988	3.481317	3.066539	3.280296	3.308737	3.066485	3.061176	2.765534	3.030374	2.952387	3.478367	3.033842	2.939389	2.792778	2.922349	2.962502	3.50558	13.724838	3.185945	3.148141	3.116903	3.350469	3.365341	3.007407	3.037377	3.279401	2.904157	2.997559	2.890456	2.898817	3.028539	3.069476	2.661061	2.892187	3.019278	3.291913	2.911875	2.832884	3.175262	3.054656	3.342245	3.152498	3.300031	3.603226	3.217309	3.04917	4.983573	3.390231	3.046847	3.265852	3.236937	3.237975	9.031658	3.502508	3.170746	3.455707	3.159123	3.812549	2.958587	7.380396	3.452311	3.081283	3.104323	3.15568	3.263185	3.202722	4.826113	2.975932	3.402696	3.218264	3.014825	4.784263	3.500176	2.984814	3.179851	4.398051	3.206964	3.934858	3.348603	10.857462	3.488412	3.17391	4.932104	12.885867	3.24123	3.263558	3.325457	3.154918	4.126772	3.125705	3.306688	3.31419	3.099848	3.251322	3.222313	3.347864	3.175262	3.304674	3.365584	3.440272	2.940395	3.31588	3.179916	3.104261	3.109132	3.158013	3.343423	3.135503	3.505589	3.056418	3.198018	3.133793	3.054886	3.174393	3.251803	3.766636	3.142264	3.202408	3.025289	3.337048	3.344485	3.008812	3.220294	3.266778	3.28296	3.249016	7.536369	3.826033
X217525_at	OLFML1	7.798	7.985997	7.297956	8.940195	8.018831	7.724119	8.733308	6.756231	9.194457	8.705671	8.561523	8.996973	8.308637	8.35366	8.779353	9.49597	7.633251	8.369662	7.211471	6.877152	7.906606	8.894174	9.026904	8.395362	7.752383	6.308829	8.246262	7.384063	6.715838	6.825782	6.167729	9.171986	8.555346	7.777763	7.956238	7.556744	7.16069	8.035701	7.639139	6.83487	8.498159	8.240058	7.741416	7.905256	8.705744	9.99321	9.340409	7.906681	8.628488	7.16064	8.374372	7.879956	7.517047	5.580667	5.556269	7.292033	8.064635	9.800179	9.765108	9.128715	9.91298	9.737843	10.073934	8.76729	9.426903	9.11896	9.126071	9.541431	9.707597	9.449576	8.225558	9.868699	8.157769	8.528033	9.284524	10.006435	10.217074	10.28384	9.793883	9.505418	10.03377	9.275643	8.692584	9.26533	8.816863	9.53288	9.164056	8.741987	8.962404	9.739357	9.916712	8.884924	9.138564	9.440167	9.810738	9.390767	8.42577	8.645765	9.543429	10.064515	8.563452	9.547931	8.948319	9.405924	9.386154	9.12945	8.632144	8.280561	8.812058	8.44808	8.754537	7.957568	9.06922	8.981258	8.276641	8.915061	9.330289	9.199775	8.976622	8.971978	9.220607	9.898504	9.386879	9.589923	8.71775	9.703367	8.688516	9.082302	9.094659	9.373612	9.084506	9.076446	8.951395	9.163632	8.988753	8.09192	9.180319	8.844563	9.173782	8.404357	8.392151	6.2119	7.65888	6.682825	5.557504	6.396853	7.549511	6.241537	7.193196	6.688934	5.949356	8.792681	7.081026	7.496559	8.221331	7.716252	6.974546	8.184573	6.495048	7.498153	7.377993	5.814988	6.497481	5.595388	4.798239	6.28942	5.581442	6.072055	5.880814	5.877878	5.904154	5.852846	5.160596	5.318686	5.89723	6.040314	6.750752	7.557856	5.497378	5.019702	6.064888	5.297024	6.737625	5.507904	5.242083	6.472221	4.934529	4.489147	6.685149	5.646754	4.578315	7.283307	6.669553	7.282611	7.614796	5.595157	5.154898	5.41573	5.792452	7.914286	6.506282	6.700244	7.244808	5.883786	5.624259	5.66662	5.918164	5.504777	4.861223	6.748455	5.738054	7.157625	5.683551	7.310902	7.919584	7.981815	6.558934	6.540727	7.658604	7.019588	7.043742	7.668073	7.218394	7.976443	7.34672	7.914639	8.004785	7.903345	8.019252	8.227912	6.241271	7.67247	7.81075	6.483032	6.471421	7.131449	7.35235	7.56024	7.53697	7.138831	7.99652	6.817461	7.735717	7.445286	7.291073	7.34576	7.43223	7.68877	7.495444	7.951561	6.765759	7.142573	8.030812
X213075_at	OLFML2A	8.298	8.638076	7.806276	9.646392	8.34737	8.708541	8.621148	7.561022	9.628975	8.677687	8.81131	8.544878	8.194669	8.609015	9.035115	8.759299	8.036294	8.611882	7.785063	8.736695	9.154985	8.188857	9.436922	8.268818	7.755684	8.606486	7.907841	8.516967	7.507632	8.610354	7.015636	7.975935	8.579043	8.420623	7.577107	8.11413	8.177842	8.191914	8.296714	8.101908	8.129176	8.673671	8.040319	7.368079	8.918488	8.801389	8.610134	7.034736	7.957189	7.375926	7.800993	9.398548	8.140386	6.596984	7.530755	8.027246	8.456231	9.421359	9.202212	10.427351	10.095955	10.203455	9.693652	7.802513	9.153073	9.067869	9.846277	9.428444	9.351981	9.159938	9.479842	9.44696	8.431329	8.767343	8.920189	9.900542	9.657221	10.522722	9.721181	8.916909	9.893553	9.925211	9.014133	9.661091	9.375031	9.678213	9.608421	9.4968	9.580795	9.360059	10.144211	8.963039	9.664991	9.327467	9.173529	8.794714	8.219642	8.219876	10.246761	10.565641	8.70623	9.706558	9.228286	9.458545	8.263655	8.816921	8.828091	8.517056	8.810229	8.910128	8.732337	8.826117	9.071181	9.205026	7.331089	9.082614	9.759619	9.533343	9.279036	9.635408	9.092285	9.881959	9.839534	9.857207	9.38213	8.804496	9.490723	9.986913	10.10365	9.042893	9.232411	10.056138	8.971256	9.627396	9.559124	9.352848	9.027831	9.682089	9.279948	8.19547	9.620021	7.20576	7.868897	7.516814	7.025663	8.46497	7.499697	7.641468	7.782656	7.150338	6.623007	8.533716	7.52172	8.07679	7.636649	8.623187	7.675199	8.90329	8.659439	7.861964	7.9674	8.185018	7.098631	6.454796	7.106291	5.73295	7.212447	6.237778	8.250685	8.417132	6.072533	6.814682	6.592547	5.598378	7.032017	7.263148	7.855517	7.719912	6.667235	6.7844	7.532784	8.672817	8.322894	7.745106	7.3446	8.587362	7.311354	8.074606	6.657105	6.385408	7.835885	8.709282	7.315294	9.300246	7.967544	7.06112	7.135921	7.452405	7.965627	9.487323	6.877109	7.705804	8.878054	7.313504	8.455023	6.087475	7.876368	6.715621	6.408631	6.992335	6.121799	7.88079	5.554095	8.052459	7.308352	8.413242	6.474158	6.822377	8.747738	7.703822	8.004742	7.63221	7.595454	6.822441	7.5843	8.608006	8.401161	7.09609	7.66954	8.652456	7.129117	7.328478	8.60319	6.596293	6.459636	7.00728	6.366102	7.960015	7.870844	7.54607	8.172441	8.654603	7.128238	7.485643	7.689689	7.957903	8.331612	7.841683	7.691869	8.693715	6.212594	7.747418	6.596581
X213125_at	OLFML2B	7.913	7.76075	6.966168	10.155455	8.237026	9.101117	8.970006	8.179629	9.977698	9.603403	9.542191	9.709007	8.33235	8.6787	7.835686	9.803908	9.240905	9.189709	8.141799	7.90477	9.105968	7.396008	10.311909	8.259136	8.760515	8.183832	9.672627	8.719448	7.256311	7.879965	8.256289	9.7855	10.060168	9.069589	8.511336	8.011096	7.499879	10.216897	9.768448	9.891196	8.472214	9.598737	8.586732	8.78992	9.934737	9.478809	8.844078	7.244827	9.57664	6.762742	8.233493	9.763324	8.79674	7.027568	6.332887	7.640232	7.968305	8.158062	8.219683	8.605838	8.400913	8.759498	9.019402	8.891096	8.815345	8.172738	8.223158	8.549131	8.598213	8.35159	7.692057	8.025372	7.423513	7.122362	7.975941	8.259218	9.108575	8.249324	8.128517	8.122962	7.975474	8.163477	8.331214	8.382201	7.802845	7.639196	7.935967	7.834122	7.368526	8.573865	8.619034	8.11837	8.408973	8.429619	8.592469	8.540605	7.577116	9.994651	8.392942	8.522938	7.552772	8.749507	8.83261	8.42436	9.317354	7.923569	7.891138	8.252012	7.877378	8.594322	7.758973	7.550014	7.961665	7.503433	8.93294	7.651321	8.085376	8.484175	7.785772	7.645464	8.776309	8.690255	7.75982	9.463036	7.474123	8.461646	7.394998	7.673795	7.457013	7.523052	7.572129	7.736073	7.876789	8.711842	7.910502	7.568759	7.955839	8.176517	8.819778	9.956594	9.690903	7.561067	8.484546	7.030412	7.482537	7.804744	6.429024	7.499675	8.907956	7.919451	6.42812	8.575901	6.343495	8.366565	7.654718	8.944009	8.683067	9.854304	7.723971	7.115959	7.992096	8.240751	7.672886	7.130589	5.668476	6.802518	7.556862	8.296881	7.059143	7.676636	7.747129	6.925759	6.864826	7.58782	7.928348	7.442917	8.000885	9.481665	6.50387	6.930374	6.512169	7.034321	7.92734	7.958252	6.625559	7.353517	7.311561	5.166608	7.537477	8.561842	6.140409	8.758256	9.666964	8.966903	10.627443	7.62416	6.156728	7.318937	7.483258	9.425386	7.943198	8.11767	7.759801	7.79235	7.514084	7.342382	7.659489	8.170916	5.963737	5.771872	5.353815	6.009809	6.812027	6.285674	6.23324	5.936726	5.707825	5.89943	7.869502	6.1129	6.440808	7.034321	6.951075	6.818491	6.82138	6.350757	7.336221	7.615339	6.424222	6.426606	5.803546	6.349511	6.171496	6.561285	6.414403	8.426532	6.684413	6.631143	7.187524	6.686448	6.918186	7.055151	6.708659	7.351149	6.124049	6.943202	7.020178	7.892819	7.944175	6.105197	6.604979	6.822404	8.33959
X218162_at	OLFML3	9.553	8.112614	9.108475	10.218038	11.847463	10.704928	9.605444	9.111644	10.76826	9.619202	10.236386	10.634916	9.849162	9.822775	10.659302	10.302058	8.490377	9.712418	8.734616	11.319829	9.834333	10.055364	10.571694	10.171616	9.241415	8.795999	9.551974	9.770379	8.491204	9.826226	10.719688	10.729201	10.123076	9.760786	9.892247	9.043414	9.077686	10.689371	9.941421	9.985908	10.499708	10.130681	9.9992	9.611559	10.351688	11.698833	10.842032	9.658518	10.180382	9.135647	10.673334	10.021946	10.734087	7.338754	8.127517	10.744563	9.62285	10.381261	10.453379	10.588601	10.876163	10.817026	11.09292	10.079069	10.656545	10.165942	9.699183	10.772482	10.719193	10.470478	9.979502	10.791294	11.687075	9.939561	10.072203	10.797071	11.15612	10.931365	10.694214	10.362751	10.498202	10.606985	10.203646	10.633187	10.426739	10.522677	10.505484	10.132463	10.085628	10.829608	10.653009	10.243982	10.685645	10.719284	10.823407	10.633841	10.018372	10.474204	10.645031	11.012732	10.579351	10.840136	10.672869	10.723034	10.814316	10.71591	10.045403	10.102874	10.518888	10.024652	10.143789	9.433053	10.253464	10.098148	8.465459	9.907144	10.118932	10.156628	10.080821	9.912532	9.471379	10.650447	9.786805	10.454507	10.180189	10.217597	9.972479	10.294817	9.913274	10.022172	9.939287	9.859923	10.163479	10.268493	10.016869	9.932151	10.022645	10.429611	10.632869	10.282358	9.821106	10.531213	8.783272	7.935173	7.409451	8.64771	8.235638	8.356976	9.228294	10.420092	7.646529	10.342024	8.394201	8.33844	9.557648	9.033698	8.717576	9.816668	8.18474	9.064355	8.304211	9.059652	7.680899	8.157913	6.74639	9.609824	8.429942	8.348119	8.513909	8.617658	9.172222	8.462207	7.714555	7.700669	8.241515	9.104982	9.76866	9.406795	8.956791	7.422122	7.820623	5.691563	8.580781	7.947644	7.966064	8.688828	6.01366	6.152921	8.950471	8.170386	6.663782	9.489002	8.61642	10.067634	9.335564	10.443114	7.166119	8.247778	8.501689	9.782608	8.468398	9.846458	9.339169	8.456036	8.659691	7.599104	7.845106	8.298337	7.547266	9.065103	7.497313	8.997878	8.507722	9.050686	9.306289	9.342405	8.871103	8.174113	9.691306	8.686415	9.155388	9.927597	9.198498	9.755546	8.719581	9.097551	9.538252	10.096355	9.459972	9.402809	8.490035	9.06495	9.353944	9.134164	8.356418	8.988446	9.041844	9.143641	9.651216	9.172913	9.786931	9.214167	9.710778	10.07414	9.075014	9.245794	9.106893	9.808048	9.349036	9.332676	9.012554	9.309719	9.885906
X228170_at	OLIG1	3.894	3.927776	3.619446	3.986916	4.143705	4.268798	4.619973	3.701454	3.551233	3.894685	5.957295	4.892788	3.603252	5.659037	4.087775	3.939955	4.06221	4.090714	3.818325	3.810558	3.846711	4.455328	4.445763	4.113244	4.646666	3.763521	4.9208	4.123127	4.668915	4.00729	4.018358	4.335145	4.592869	4.564868	3.879185	5.6108	4.214563	3.591181	4.02513	3.980245	6.63981	4.104093	5.002963	3.581069	5.699115	3.559915	4.407676	4.455582	3.710223	4.7557	7.070792	4.073735	3.7644	3.848898	4.553185	4.617182	3.849844	4.168779	3.720716	4.003479	3.909589	5.074005	4.842253	3.879185	4.545511	4.898384	4.90657	3.977514	4.288733	3.995212	4.204883	4.745615	3.762859	4.059559	4.839318	4.179398	4.991264	3.717839	4.353672	4.144578	4.653857	4.805046	4.208953	4.275651	4.366315	4.805377	4.470369	4.348538	4.27215	6.318522	4.4893	3.938953	3.870104	4.353657	4.214179	4.037456	4.27083	4.01085	4.554401	3.860574	3.90861	4.281433	4.134835	3.845355	4.25793	3.821366	4.607078	3.976459	4.371626	4.59063	4.634978	3.951439	4.740057	4.778963	3.820163	3.408285	3.282393	3.902366	3.218714	3.628056	3.821482	3.748744	3.523626	3.872687	3.036819	4.053323	3.408285	3.925593	3.977517	3.480494	3.612817	3.496139	3.983633	3.665145	3.134632	3.277342	3.311683	3.66451	3.64856	3.142529	3.416896	3.310101	3.090444	3.737717	3.016508	3.040334	4.92475	5.847509	2.894474	3.204202	4.331747	3.297701	6.362205	3.353292	3.005704	4.185345	3.301942	3.727103	5.712726	4.418494	6.529422	3.941114	3.454093	3.132128	3.23311	3.180551	3.24143	3.269661	3.337048	3.27679	3.129478	3.1739	3.175243	3.048248	3.364451	3.438683	3.169145	3.264747	3.036278	3.231484	3.023777	3.178689	3.808871	5.82354	3.238706	3.104049	2.97784	3.113089	3.394196	3.059835	3.051177	3.152763	3.032755	3.232291	3.226201	3.134942	2.98728	3.193907	3.241654	3.127376	3.410433	3.19292	3.113691	3.254738	3.395026	3.380597	3.320631	3.481373	3.427431	3.440038	3.254224	3.747209	3.620596	3.529381	3.452205	3.390771	3.389313	3.033558	3.566207	3.960401	3.257682	3.30073	3.968738	3.547618	3.357653	4.22668	3.464636	3.77296	4.117267	3.383556	3.337048	3.691973	3.337048	3.563634	3.576926	3.068909	3.294616	4.07594	3.309266	3.299662	3.661208	3.223078	3.719297	3.413554	3.494809	3.20662	3.980492	3.635599	3.327646	3.449104	3.552847	3.399938	3.597308
X213824_at	OLIG2	4.504	5.153886	5.52134	5.382106	5.454069	5.074383	6.186649	5.05977	5.257949	5.561181	5.109093	4.874664	4.916403	4.49331	4.914735	5.205633	5.140392	5.351151	5.326705	4.808571	4.860729	5.049281	4.765796	4.764961	5.05211	5.349352	4.869664	4.899446	5.004929	5.18048	4.90655	5.257595	5.17334	5.126695	5.151193	4.731546	5.132442	5.129444	4.798636	4.888008	4.958421	5.356956	5.58676	5.167603	4.602307	4.666661	4.561407	5.135909	4.920652	4.925657	4.707785	5.161656	5.299996	5.275414	5.049853	5.255158	5.06606	4.879611	4.586164	5.113542	5.360782	5.141175	5.393999	4.861416	5.330122	5.093703	4.879913	4.947396	4.890969	4.824795	4.512463	5.41422	5.014804	4.711962	4.833368	4.82612	4.874472	4.609714	4.896346	4.885872	5.054024	5.000168	5.125877	4.995313	4.793911	5.076994	5.116256	4.908041	4.725444	5.356403	5.523016	5.213633	4.73881	5.054031	4.94892	5.007292	5.195344	5.009528	4.990399	4.994905	5.204551	4.754805	4.741447	4.792006	4.884111	4.993142	5.002554	4.707826	4.877524	5.081789	5.07662	5.11904	4.649973	5.254882	5.103189	4.52287	4.429457	4.515425	3.92853	4.275745	3.759036	4.240113	4.159466	4.298248	4.334632	3.947343	4.458774	4.503659	4.517035	4.459923	4.354847	4.17206	4.283806	4.053956	4.271319	4.235961	3.988372	4.198993	4.324023	4.287915	4.30858	4.806296	4.194794	4.212605	4.424924	4.479918	4.291112	4.858568	3.647246	4.534679	4.058492	4.593707	4.497362	3.963933	4.275057	4.380466	4.260927	4.627393	4.2464	4.229692	3.884692	4.283679	4.09673	3.999707	3.93473	3.760666	4.191683	3.867098	3.973661	3.625014	3.924516	4.039961	3.72748	3.961431	3.895868	3.977299	3.924516	3.887677	4.634643	4.312258	3.866968	3.942679	3.82193	3.710842	3.806178	3.773445	3.664231	3.907576	3.732948	3.785446	3.883859	3.70567	3.806221	3.948607	4.276489	4.052115	4.064492	3.928587	3.872292	3.926504	3.953052	4.824069	3.887629	4.156238	4.088989	4.088536	4.278515	3.690089	3.939683	3.95911	4.259322	3.72018	4.142761	3.790304	4.104814	4.11165	4.169023	3.908732	4.038211	4.50189	3.793264	3.79216	3.912307	4.135836	3.798257	3.661739	3.942792	3.757084	3.705819	3.67434	3.69372	3.740485	3.661548	3.740274	4.020205	4.040347	3.787138	3.653679	3.867964	3.837988	4.486771	4.016973	3.985992	4.105557	3.743689	3.565096	3.745398	4.112193	4.227461	3.955876	4.385452	3.975433	4.556527
X213825_at	OLIG2	3.975	4.534478	4.997576	5.130764	4.7046	4.515203	4.528458	4.522704	4.724891	4.747342	4.773815	4.557717	4.55269	4.6922	4.672297	4.627079	4.542368	4.960796	4.887484	4.650522	4.45897	4.68016	4.604605	4.543683	4.865343	4.816739	4.937498	4.775216	4.592708	4.793101	4.736432	4.540585	4.575397	4.689699	4.803103	4.916572	4.809718	4.688747	4.895224	4.763827	4.451491	4.558208	4.780255	4.667079	4.722352	4.798269	4.449078	4.765721	4.741415	4.705231	4.563854	4.757336	4.754878	4.99089	5.022153	4.810998	4.715686	4.505628	4.375574	4.689538	4.712369	4.486283	4.538484	4.747206	4.935597	4.412446	4.842657	4.618062	4.777342	4.659236	4.648407	4.925601	4.630955	4.499639	4.575674	4.899278	4.846114	4.602969	4.675866	4.38446	4.508463	4.610101	4.926835	4.636742	4.661206	4.900568	4.774276	4.650803	4.473768	4.959491	4.640518	4.665498	4.685735	4.870861	4.56629	4.607058	4.620979	4.864188	4.784979	4.45791	4.675443	4.499339	4.683181	4.527733	4.704728	4.605086	4.772256	4.496214	4.429858	5.014809	4.799743	4.933152	4.915531	4.691455	4.659857	3.258233	3.414185	3.363543	3.435496	3.646163	3.623406	3.158998	3.500694	3.223032	3.359348	3.621319	3.850934	3.2337	3.667992	3.239351	3.481267	3.354777	3.428002	3.107445	3.459305	3.260467	3.440394	3.442429	3.476626	3.678431	3.525372	3.587741	3.273616	3.630594	3.551988	3.597355	3.491632	3.855547	3.043113	3.41329	3.555802	3.569098	3.459499	3.24271	3.464159	3.206622	3.67618	3.59204	3.290189	3.272953	3.343874	3.721042	3.514401	3.312679	3.144581	3.198228	3.71532	3.30569	3.360141	3.743063	3.220034	3.352151	3.380435	3.044766	3.320707	3.452322	3.127524	3.419895	3.462123	3.378046	3.233191	3.179076	3.446871	3.194334	3.249309	3.395397	3.281082	3.141817	3.460046	3.215849	3.087919	3.419074	4.17054	3.278932	3.488371	3.199545	3.300745	3.255372	3.333958	3.207324	3.544928	3.205854	3.736867	3.423522	3.4663	3.333958	3.615713	3.333958	3.275082	3.168819	3.352158	3.261763	3.321654	3.166451	3.111256	3.333958	3.096658	3.341371	3.251475	3.188765	3.397137	3.328114	3.487148	3.591685	3.03993	3.286983	3.394642	3.194381	3.378408	3.250038	3.515021	3.083144	3.274797	3.547354	3.214658	3.417317	3.253067	3.260368	3.333958	3.363042	3.456994	3.297486	3.175985	3.333958	3.349509	3.351889	3.177923	3.495149	3.322556	3.417152	3.558052	3.40022	3.723502
X1556371_at	OLIG3	3.704	4.290634	4.056898	4.009366	4.379172	3.877668	4.067153	4.023202	4.037409	4.303934	3.871909	3.867626	3.868275	3.978196	3.746168	4.59933	3.972948	4.050725	4.042125	3.987518	4.27202	3.982993	3.955427	3.944883	4.054211	3.906965	4.063058	4.054638	4.162084	4.250495	4.010719	4.106813	4.031321	4.156748	4.108803	3.989553	4.168087	4.123396	4.135878	4.309529	3.858223	4.012684	4.18902	4.126623	4.045311	4.048649	3.938698	3.959618	3.945122	4.081054	3.957926	4.076112	4.127631	4.04892	4.12288	4.043937	3.973366	3.918126	3.671136	4.009409	4.312572	4.055162	4.056414	3.863447	3.941735	3.839036	3.984744	4.066131	3.818692	3.955751	4.104229	4.238906	4.138238	4.201625	4.102874	4.041863	4.064761	4.009177	3.913087	4.043722	3.886698	4.027251	4.345599	4.209242	4.055673	4.360159	4.082643	4.119514	3.971481	3.872247	3.959038	4.038185	4.151969	3.961872	4.11433	4.118963	4.30887	4.050007	3.963067	3.844092	4.371	3.816649	3.945164	3.795688	3.917388	3.848028	3.87825	3.90745	4.106588	4.26292	4.060642	4.031673	4.066358	4.049515	4.175316	3.365285	3.336423	3.269651	3.39554	3.29003	3.567374	3.586355	3.418703	3.29003	3.692747	3.358023	3.027491	3.291735	3.406	3.51669	3.505699	3.321998	3.339331	3.387573	3.291875	3.548378	3.170245	3.429123	3.480095	3.471554	3.429084	3.53206	3.621974	3.408776	3.442216	3.695926	3.51042	3.547531	3.582633	3.200592	3.532182	3.43251	3.348983	3.48185	3.411323	3.370658	3.441585	3.455904	3.315115	3.31858	3.417795	3.300791	3.289464	3.448612	3.369301	3.807738	3.587331	3.381129	3.598878	3.626384	3.414704	3.557546	3.352697	3.329608	3.413374	3.289314	3.474562	3.499611	3.601978	3.500726	3.367697	3.723958	3.336085	3.436586	3.408789	3.522784	3.417645	3.237841	3.382991	3.187724	3.433267	3.283022	3.238255	3.573354	3.230488	3.327846	3.597628	3.408043	3.379725	3.281597	3.391195	3.528627	3.374618	3.40765	3.650455	3.505163	3.788358	3.499339	3.296766	3.458365	3.478882	3.172002	3.439033	3.342141	3.430619	3.443712	3.235804	3.303863	3.238706	3.363917	3.546216	3.33125	3.522741	3.559224	3.477386	3.321317	3.50951	3.338515	3.346896	3.393433	3.566933	3.144485	3.336815	3.511042	3.421747	3.43731	3.375585	3.111689	3.363287	3.394558	3.568915	3.353967	3.3827	3.361433	3.376482	3.328891	3.471138	3.218188	3.48717	3.422309	3.587185	3.541504	3.596796
X210004_at	OLR1	8.465	4.822898	7.439558	7.221263	7.631629	9.475619	9.654884	9.185997	6.414658	9.21297	8.799938	8.928835	8.921694	10.10652	8.988477	9.061155	8.29703	8.504682	9.568657	5.973915	6.845128	8.197647	9.973595	9.371921	5.450647	5.404141	7.274576	7.893666	9.195938	5.078838	9.172303	10.310309	7.794269	5.784215	8.593556	8.546988	7.005104	8.169061	8.084896	8.492795	9.953377	8.722831	8.112077	8.332361	9.411625	8.372246	10.24474	8.300686	9.212102	9.657119	7.927264	10.236104	10.017472	8.958643	9.014358	7.434699	8.63017	9.387235	9.713057	8.50147	10.595917	10.504235	10.117242	9.043852	10.901229	11.078551	8.813461	8.886977	9.165407	9.830833	8.564941	9.83387	9.413983	9.841467	10.692742	9.658056	9.664273	9.541599	8.631175	10.184427	9.900142	7.936251	9.669959	10.073023	8.480881	9.979991	9.705628	9.47174	10.138592	11.606883	10.116895	9.844768	9.601305	9.258554	10.138838	10.169642	7.606439	11.567673	9.979161	9.969343	9.456193	9.106937	9.027309	9.860144	10.219904	9.83294	9.97729	10.539579	10.256703	10.306641	11.251554	11.310056	10.077962	10.241861	7.60421	9.909669	9.611564	8.366873	9.852826	10.21849	7.652884	9.143044	9.82656	9.093177	9.446088	8.71348	9.466485	9.315239	9.416227	9.645516	9.847722	9.166998	10.183277	8.970533	9.222862	9.071253	9.859746	9.666723	9.416143	9.110446	9.203841	8.291922	8.861434	7.27418	7.13905	6.740328	9.618814	7.135364	7.192084	7.823255	7.270322	8.367185	6.838432	10.282824	6.671835	8.190453	8.276317	8.275785	7.56947	7.307653	6.817601	5.82215	6.849255	5.160166	4.560323	8.335094	5.301192	6.451169	4.472882	4.222606	4.647802	5.724078	8.371873	5.142418	7.239996	7.111633	4.359794	7.257655	4.523725	4.385082	7.941429	5.378147	7.319494	7.386467	5.797066	5.603739	3.927019	3.78978	6.695874	8.410612	4.595279	8.730551	3.77267	6.988446	4.576721	7.890202	4.151174	5.21851	5.879098	5.961426	7.064768	7.772592	4.63259	4.914533	5.16034	7.781638	6.336958	7.544222	7.266826	10.043468	10.381165	8.891048	9.850683	9.419027	8.35946	8.358038	10.056026	10.320836	9.045658	9.045384	8.926667	8.772867	9.400755	7.490539	8.639003	10.428712	9.466341	10.262259	8.504031	8.859485	9.110601	8.413305	9.340391	9.081701	9.937451	9.00465	9.442134	9.164819	8.79741	9.964771	9.018808	10.799355	8.758889	9.804724	9.656591	10.147396	9.248024	9.767842	8.716597	10.008141	10.302281	9.477697	8.646718
X226019_at	OMA1	7.800	8.824745	8.526379	8.022773	9.958935	8.949202	8.026754	7.618017	9.023315	8.495881	8.477717	8.1682	8.678532	8.153541	8.129162	8.235995	8.087255	8.139261	9.012697	8.061785	7.818369	9.283411	8.622293	8.082352	9.181047	9.148093	8.777505	7.901257	8.990569	8.698653	8.611928	9.09183	8.64462	6.87757	8.546007	9.311368	8.130249	8.320233	7.264547	8.960072	8.605041	9.023457	7.698788	9.34294	8.268596	8.299143	8.820176	8.870301	8.159484	8.200886	8.687328	7.134315	8.612679	9.100357	8.374011	8.778736	8.04523	8.187925	8.079824	7.363688	8.214671	8.252144	8.333225	7.431485	7.303424	8.096265	8.056474	7.931714	7.760054	7.283875	7.9062	8.667019	8.693172	8.307116	8.691538	8.521111	8.384819	8.337922	8.601752	8.716791	8.374207	7.797051	8.150665	8.196753	8.242356	8.334033	8.105433	8.417964	7.666916	8.748717	8.068522	6.276152	7.398659	8.453353	7.842958	8.525436	7.203334	8.739414	7.918615	8.276612	7.313927	8.312426	6.860151	8.369577	8.859571	8.60332	8.186443	8.07003	8.107509	6.587717	8.270452	8.381411	7.868847	8.330277	8.223601	7.772196	7.965052	7.57164	7.96902	7.96799	7.897804	7.745182	7.675526	6.987228	6.941141	8.270864	7.532354	7.500368	7.250031	7.925678	7.679634	7.689816	7.371202	7.754496	7.774978	6.644259	7.654735	7.535032	8.075016	7.417946	7.834242	8.514493	8.152517	8.98782	8.612016	8.545574	8.898936	7.548328	7.225997	8.226558	7.924027	7.840787	8.646384	8.42669	7.626217	8.19845	8.055118	8.338784	8.844353	8.465303	8.657145	8.198984	9.359301	7.118955	7.118955	7.573704	6.398473	7.115253	6.291622	6.842386	6.758236	6.400518	7.390802	6.876949	7.403197	7.167243	6.644663	7.053601	6.961934	8.160214	6.825473	7.412821	7.118469	8.072307	7.629049	7.76933	7.739111	8.40477	7.665031	7.587549	6.278754	7.455816	7.002846	5.512793	6.973698	6.631545	7.325505	7.35275	6.601417	6.91994	7.282968	5.661589	6.502276	6.9407	6.836267	8.469158	7.646156	6.54483	6.85952	7.207816	7.831853	6.656467	6.791567	7.280617	7.475273	7.383226	7.355988	7.684476	6.911281	7.715048	6.813737	6.795933	7.067518	7.516857	7.374121	7.467434	7.204512	7.071419	7.464364	6.854472	7.432975	7.714435	7.528498	5.884109	7.554024	7.219444	7.735941	7.278717	7.075773	6.530532	6.529285	6.473025	7.269596	7.053603	7.310058	6.846754	7.354638	6.713092	7.045403	6.97367	6.896259	7.155362	7.015563
X205907_s_at	OMD	5.868	4.869123	4.473718	6.928975	5.712632	5.659097	5.437019	5.373862	7.936675	6.411911	8.519856	7.927858	5.192159	5.874282	6.099548	7.681887	4.490596	7.529623	6.082324	3.35224	6.440724	5.210171	8.891097	4.902495	5.510501	6.886582	7.293145	5.315537	3.655707	5.787912	5.534548	7.282409	6.92398	5.262088	6.619008	4.804187	4.159186	7.503126	6.097825	4.294016	6.568975	6.344549	6.28176	7.104963	7.470471	8.656488	7.519948	6.769764	8.632634	6.340555	7.024377	6.404515	8.714196	5.700652	3.676838	4.186977	5.769732	6.63353	7.428023	5.375184	7.164695	7.079183	7.605567	3.736885	6.889918	6.010173	7.034869	7.970123	6.562441	6.091069	5.038318	6.57002	3.854538	5.76723	5.422916	7.949589	8.273739	6.943014	7.146745	6.449839	5.858762	6.308412	6.986905	6.5797	6.285196	5.953986	6.892489	5.656339	6.67325	6.410029	5.413066	6.656714	4.750709	8.226357	8.090272	7.685513	5.000714	6.480767	8.088504	6.486955	7.191869	7.180664	6.789977	7.86354	6.831663	8.406262	7.716718	6.693548	7.823263	6.247483	7.59722	6.70655	7.522884	6.528954	4.091145	6.961328	7.591497	6.907798	6.484124	6.56676	5.810227	6.489698	6.839522	6.860238	7.309329	7.040221	6.636228	6.240104	6.319446	6.100463	5.997178	6.544595	7.003229	6.658997	7.375894	6.266899	6.584112	6.9077	7.211869	7.414875	7.439266	4.913529	4.956912	3.909464	4.7496	4.604432	5.665754	4.571298	6.121006	5.771888	5.500435	7.063135	4.988324	5.819285	4.690368	6.104973	5.75817	8.564869	4.619172	6.12021	4.421679	4.806035	3.758066	5.348942	3.37264	5.338668	4.622748	3.879454	5.060762	4.732442	3.83746	4.284577	3.97135	4.638392	6.063337	6.030007	8.284065	4.826919	3.367323	4.348897	4.180299	3.358419	5.222707	4.178056	3.553568	4.910635	3.879097	4.376234	5.418315	5.877859	3.572536	4.193485	3.058384	7.696057	7.675674	5.048243	3.223864	6.150446	3.712981	6.484544	3.53055	4.864347	4.391195	6.329083	3.738843	3.91136	3.931485	3.247835	3.91125	5.266953	5.058601	5.543965	3.821822	5.063425	6.519887	5.361051	5.510935	4.549302	5.457294	5.234396	5.350585	5.489609	5.582416	6.650183	5.853519	4.127168	5.583907	6.790157	5.421239	5.315889	3.863177	5.949403	5.954406	6.140002	4.474258	3.796201	4.696765	5.271703	6.095695	5.14239	6.308827	3.96517	6.284957	7.128805	6.292027	5.300033	6.636732	5.676651	4.829721	4.228918	4.138451	5.766413	6.836071
X205908_s_at	OMD	5.450	4.496318	4.460395	6.506221	5.072405	4.901912	4.739331	5.191723	7.435179	6.047313	8.135894	7.731887	4.752582	5.558222	5.667179	7.398968	4.113615	7.165004	5.808152	4.252786	6.183609	5.232411	8.389088	4.533855	4.907842	6.38648	6.799845	5.04968	4.209843	5.492339	5.045337	7.051758	6.180702	5.778562	6.314733	4.926517	4.641876	7.120777	5.077884	4.477386	6.36163	5.75096	5.308221	6.50036	7.027768	8.040509	7.29338	6.473399	7.770793	5.838171	6.546188	5.720715	8.240827	4.786996	4.066884	4.234995	5.131136	6.661926	7.225918	5.222961	6.766748	6.684279	7.284866	4.043178	6.44086	5.419748	6.873217	7.797583	6.635896	6.048136	4.73701	6.428956	4.347687	5.349985	4.89792	7.806974	7.797526	6.424178	6.075014	6.032103	5.584925	5.899352	6.608171	6.431073	6.073266	5.50481	6.768569	5.525699	6.169704	6.1299	4.635372	5.952465	4.863516	8.11757	7.829173	7.383937	4.227718	5.950137	7.867986	6.214799	6.870985	6.927863	6.339593	7.723236	6.597543	7.854536	7.165279	6.372467	7.498896	5.5802	7.454306	6.412777	7.121428	6.281583	4.290803	6.621802	7.104006	6.74935	6.271881	6.431968	5.400794	6.513454	6.678469	6.553291	7.054653	5.9102	6.262817	6.108294	6.140939	5.95005	5.597566	5.959155	6.350425	6.506103	6.884647	5.78394	6.208765	6.476205	6.926746	7.165926	7.193257	4.388659	4.367625	3.737694	3.845241	3.86422	4.966258	3.728491	5.046054	5.19743	5.074407	6.790921	4.535916	5.564703	4.5182	5.361776	4.628231	8.074649	4.003829	6.035645	3.92812	3.683651	3.609685	4.34296	3.33581	4.295662	3.949911	3.20294	4.27749	4.192104	3.548993	4.095004	3.758062	3.724363	5.668151	4.853187	7.643258	4.358016	3.62951	3.786876	3.710567	3.329501	4.460102	3.57777	3.53222	4.330868	3.3785	3.872962	4.901192	4.951286	3.544326	3.660433	3.158531	7.456761	7.191105	4.317012	3.658507	5.840314	4.04089	5.26076	3.548006	4.157493	4.249794	5.689867	3.707808	4.44311	3.536777	3.218897	3.286951	4.723868	4.329194	4.662052	3.704498	4.556164	5.872966	4.654858	4.299731	4.080827	4.426621	4.577332	4.783499	4.686668	4.7944	5.70548	4.631991	3.799047	4.765579	6.405585	4.647226	4.428885	3.582362	4.618321	4.80106	5.795695	4.302088	3.568026	4.078166	4.662223	5.312562	4.311997	6.407333	3.233828	6.076318	6.404826	5.320857	4.778525	6.132771	4.941535	4.083355	3.654567	4.251252	4.947529	5.640346
X221361_at	OMP	4.273	4.531671	4.743635	4.508987	4.731058	4.743644	4.896251	5.169976	4.876497	4.590965	5.053023	4.674072	4.992973	4.624125	4.939549	4.800855	4.488658	5.25364	5.254535	4.724645	4.463247	4.776501	4.592164	4.880843	4.924072	4.610604	4.760029	4.90192	4.765746	4.740712	4.756805	4.768975	4.379645	4.944308	4.951246	4.562338	5.396997	4.823149	4.963936	5.054458	4.664472	4.208245	5.362344	4.657182	4.248018	4.865304	4.463885	4.544113	4.809084	4.768776	4.546806	4.823975	4.96468	5.273781	4.904567	4.361938	4.772031	4.616889	4.513249	4.723017	5.159872	4.602101	4.530948	4.580996	4.66283	4.870396	4.506876	4.680336	4.96122	4.806693	4.825097	4.819425	4.844244	4.496432	4.756805	4.799938	4.912292	4.905231	4.832497	4.796186	4.84554	4.670137	5.070003	4.823968	4.685817	4.85934	4.825316	4.665363	4.740475	4.306452	4.081171	4.997863	5.055625	4.959973	4.553169	4.717514	4.746749	4.75777	4.763737	4.414952	5.289844	4.729985	4.709912	4.489084	4.68655	4.317696	4.576981	4.561877	4.631512	4.799378	5.005468	4.691626	4.883492	4.743339	5.035319	3.974003	3.503063	3.975857	3.512671	3.62652	3.336147	3.777889	4.284908	3.714462	4.171341	3.194893	4.248197	3.947451	4.251833	3.810604	3.78809	3.552842	3.594251	3.686522	3.694489	3.697684	3.724698	3.593923	3.476618	4.049625	3.62612	4.344541	3.643297	3.744859	3.551988	3.850912	3.870898	3.99743	3.688233	3.680631	3.640276	3.722966	4.154868	3.594929	3.486354	4.068528	3.69266	3.852141	3.690308	3.940878	3.655715	3.68404	4.036119	3.825548	3.767268	3.917742	4.011802	3.56779	3.288337	3.786263	4.161577	4.309303	3.911217	3.963796	3.904645	3.878309	3.847979	3.761061	4.367804	4.112631	3.67776	3.81913	3.620518	3.795431	3.663934	3.555606	3.678603	3.849279	3.647684	4.124164	3.652651	3.659461	3.678327	3.919486	3.774797	3.683063	3.842467	3.805376	3.804973	3.963349	4.143861	4.851144	4.161485	4.134502	4.166893	4.338616	4.036838	4.015329	4.092205	4.101745	4.088786	4.101211	4.194724	3.941975	3.920567	3.933473	3.984717	4.069526	3.625014	4.747483	3.976551	3.742654	3.806288	4.174047	3.572985	3.599083	3.890289	3.833359	3.632098	3.636789	3.781071	3.745623	3.646243	3.694337	3.717323	4.040347	3.814479	3.527266	3.929048	4.020755	4.129313	4.005195	3.643605	4.063513	3.793012	4.258572	4.189342	4.036185	4.106728	4.116745	4.06163	3.883633	4.206934
X210745_at	ONECUT1	4.479	5.48911	5.622858	5.071402	4.94492	5.337288	5.010692	5.232502	5.380457	5.087799	5.389008	5.045058	5.282556	4.950972	5.139423	4.87386	5.027234	4.958836	5.049278	5.029491	5.085832	4.92788	4.774632	4.880042	5.20717	4.858278	5.001897	4.997534	4.845801	4.670969	4.975718	4.846085	5.218815	4.726234	5.32892	4.583409	4.889866	5.220687	4.864098	5.540543	5.603297	4.948749	4.969538	4.998117	5.06425	5.067553	4.600301	4.853279	4.89087	5.315594	5.227608	5.151276	5.272798	5.182718	4.980452	5.004247	4.983497	5.110642	5.079498	4.883053	5.001537	5.100687	4.939933	4.868618	4.8913	5.073014	5.091054	5.097065	5.076898	5.067926	4.780609	5.025164	5.133961	5.007761	4.77089	4.95752	4.650306	4.78447	5.101198	4.879196	5.158758	4.84489	4.909656	4.849475	4.950714	5.097051	4.888286	4.817105	4.973935	4.606902	4.893914	4.706087	4.70658	4.771354	4.760918	4.825658	4.442453	4.866235	4.851054	4.858799	4.656593	4.680205	5.196152	4.906134	5.200243	4.867006	4.855882	5.249928	5.4187	4.965026	4.938058	5.022173	4.898437	4.936322	5.153937	4.704	4.565624	4.480356	4.569234	4.665021	4.365567	4.492306	4.585265	4.854499	4.588168	4.54923	4.708986	4.622046	4.457419	4.521672	4.349096	4.32234	4.556277	4.420025	4.441342	4.746712	4.394674	4.435134	4.303016	4.761085	4.949464	4.993282	4.605756	4.460439	4.742258	4.60351	4.757016	4.818733	4.69635	4.595724	4.679932	4.253554	4.692637	4.414212	4.143046	4.543916	4.664995	4.903671	4.477908	4.571689	5.278168	4.334072	4.615764	4.048537	3.668381	4.09153	4.090887	4.221143	3.447858	3.51679	4.113053	3.795485	3.58437	3.705967	4.050768	4.298124	3.656539	3.618782	3.976211	4.032195	3.577943	3.733043	3.714746	3.503774	3.835773	3.513925	3.403741	3.808798	3.798238	3.749582	3.706128	3.636812	3.70794	3.690675	3.583448	4.066226	3.90787	3.777115	3.597842	3.71836	3.738407	3.923687	3.826981	3.642477	3.76951	3.780861	4.161379	3.694443	3.733985	3.722869	3.750846	4.201534	3.901102	3.767499	3.705038	3.920556	3.805321	3.468008	3.810437	3.937006	3.699983	3.754895	3.806221	3.597962	3.720067	3.496046	3.60738	3.736465	3.54944	3.547317	3.475438	3.668602	3.615384	3.715749	3.697674	4.031157	3.608729	3.616609	3.641786	3.690417	3.814799	3.681355	3.570773	3.715097	3.77477	3.842154	3.712795	3.657101	3.904098	3.871547	3.66492	3.846514	4.351587
X207676_at	ONECUT2	4.959	6.394627	6.013509	6.222737	5.766756	5.696238	6.005584	6.300178	5.87558	6.486066	5.694135	5.815341	5.800769	6.045987	5.836069	5.564527	5.658673	6.161779	6.205393	6.435731	6.223421	5.880029	6.048082	6.539501	5.752402	7.890965	6.049101	6.173241	6.579641	6.354696	6.422303	5.647439	5.794736	6.467	5.758119	5.952612	6.494194	6.238191	6.428237	5.710842	5.953438	5.764666	6.534168	5.757129	5.936139	5.959603	5.701154	6.113367	5.791422	5.847118	6.017232	6.024969	5.789798	6.194986	5.9056	6.14466	6.16287	5.760681	5.632029	6.046052	6.106101	5.6198	5.745018	6.334653	5.720156	5.761187	5.93161	5.814964	5.697374	5.409085	5.726691	5.465194	5.895299	5.966499	5.780334	5.902571	6.117146	5.854708	5.763963	5.884197	5.875236	6.282089	5.652799	5.949175	6.182538	5.801702	6.173453	5.798868	5.989849	5.646894	5.192511	6.491663	6.319169	5.810867	5.847359	5.89407	6.485376	5.909842	5.808831	5.312049	7.108583	5.531007	5.814532	5.879568	5.81215	5.731083	5.633059	5.665392	5.785763	5.924589	5.979756	5.811659	5.916837	5.960765	5.869856	4.714134	4.557433	4.423773	4.779611	4.703099	4.784684	4.577646	4.833437	4.800544	4.811046	4.235961	4.629875	4.52681	4.882266	4.791563	4.548269	4.639125	4.77574	4.669445	4.243035	4.753015	4.388746	4.468219	4.695657	4.69742	4.648107	4.551957	5.522787	4.764047	6.877157	4.733072	4.800509	4.572402	4.697911	4.759929	4.618875	4.964521	4.722739	4.704341	4.517462	4.961243	4.625745	4.989247	4.676998	4.605389	4.632339	4.774253	4.864537	3.895455	3.754823	3.777662	3.834188	3.751769	3.540542	3.673727	3.944727	4.012146	3.798544	3.899042	3.918894	3.719982	3.80209	4.189021	4.191692	4.008769	3.666686	3.75851	3.634917	3.452452	3.73094	3.592593	3.962902	4.190354	3.916775	3.655971	3.779393	3.825985	3.693303	3.709888	3.735785	3.673994	3.98687	3.754192	3.866546	3.978948	3.833747	4.435207	3.945988	3.724831	3.84994	3.975163	3.71666	3.790635	3.785031	3.926624	3.916664	4.137214	3.599794	3.688	3.489544	3.854376	4.075441	3.710659	3.733896	4.136429	3.829214	3.610826	3.721193	3.755071	3.702799	3.50903	3.769697	3.506874	3.564785	3.688302	3.611643	3.607759	3.506069	3.780553	3.623812	3.947986	3.69533	3.545236	3.674251	3.585239	3.761442	3.547995	3.810599	3.810599	3.601978	4.009037	3.821396	3.605951	3.935232	3.775257	3.80482	3.733299	4.219883
X230271_at	ONECUT2	5.120	5.814655	5.733542	6.00342	6.299673	5.773619	5.501272	6.05686	5.773405	9.388785	5.640944	5.569355	6.12491	5.33257	5.399945	5.872364	5.420868	5.753937	6.223167	5.974287	7.180025	5.664822	5.44095	6.012098	5.612089	9.840501	5.715489	5.542477	5.575621	6.029798	5.924273	5.261513	5.111525	5.658966	5.67301	6.746869	6.008722	5.921799	5.816239	5.607852	5.542477	5.355687	5.721508	5.666947	5.583752	5.740034	5.402991	5.733928	5.661803	6.752136	6.720397	5.776868	6.055751	5.788906	5.815487	7.001661	6.307897	5.502225	5.503122	5.556426	5.56067	5.207419	5.408884	5.622458	5.069809	5.172809	5.471244	5.299067	5.570459	5.696488	5.393587	5.439344	6.013945	5.571109	5.620922	5.651431	5.547683	5.405702	5.832759	5.649081	5.52495	5.564006	5.732914	5.563818	5.660146	5.742281	5.528326	5.541629	5.564023	5.359272	4.708508	5.662578	5.613446	5.420868	5.558033	5.513709	5.820256	5.738823	5.638949	5.245127	5.729641	5.484513	5.848712	5.49752	5.579486	5.443276	5.475205	5.973378	5.89386	5.850786	5.593505	5.73525	5.482497	5.48325	5.596529	4.886022	4.891318	4.879095	4.719014	4.794885	4.886541	4.961754	4.755396	5.275454	5.315232	4.658355	4.962575	4.929041	5.237418	4.7487	4.877125	4.577415	4.859492	4.778595	4.847707	5.07477	4.998204	4.970481	4.786665	4.870183	5.227549	5.211881	7.892764	5.020262	8.89118	5.210102	5.090391	5.196705	5.378831	5.173937	4.955241	4.766677	4.759856	4.773625	5.185739	5.0517	5.226239	6.809193	5.004968	4.883636	5.505879	4.819315	5.339735	4.243164	4.388536	4.166182	4.46639	4.211649	4.313679	4.476173	4.097589	4.646869	4.252235	4.354408	4.191148	3.879756	4.398156	7.035734	4.432191	4.837017	4.150179	4.449547	3.939396	5.182207	4.105378	3.99473	4.237898	5.301425	4.11739	4.615503	4.770366	4.256249	4.365103	4.278802	4.203295	4.620404	4.586321	4.182003	4.681712	4.058703	4.395388	4.363441	4.244393	4.365884	4.055633	4.844681	4.202415	4.058399	4.165157	4.172166	4.240261	4.301043	4.12654	4.143533	3.956964	4.062386	4.203295	4.177846	4.062212	4.238022	4.35221	3.994065	3.958967	4.098643	4.184721	4.126218	3.983636	3.992606	3.888429	3.869566	4.151689	4.192797	3.855338	4.216599	4.01833	4.600867	4.568728	3.968211	4.203295	4.241379	4.508425	3.811999	3.952327	4.231756	4.055719	4.180501	3.844195	4.026489	4.362281	4.479751	4.329677	4.167021	4.365325
X233441_at	ONECUT2	3.291	3.480356	3.648594	3.618962	3.663014	3.585395	3.488233	3.674151	3.94535	3.681347	3.395915	3.630794	3.480276	3.543145	3.833229	3.467482	3.694065	3.863414	3.542507	3.634704	3.715019	3.528827	3.464686	3.522545	3.527343	4.663393	3.570853	3.579256	3.589377	3.61441	3.546611	3.712371	3.511426	3.603856	3.519092	3.49069	3.709158	3.660695	3.570839	3.574823	3.734443	3.591999	3.611849	3.648774	3.525364	3.553607	3.581726	3.57277	3.642735	3.707242	3.444754	3.556198	3.462248	3.724486	3.440919	3.563944	3.682215	3.255256	3.567917	3.380828	3.449234	3.650447	3.508871	3.644249	3.599608	3.649964	3.370257	3.547869	3.409231	3.420526	3.436212	3.627599	3.491929	3.55081	3.575969	3.477277	3.526781	3.595588	3.649463	3.365734	3.468895	3.52298	3.674464	3.470569	3.413814	3.682524	3.605878	3.492187	3.418658	3.483924	3.365347	3.658189	3.382644	3.45536	3.46514	3.520965	3.475911	3.485123	3.361997	3.42359	3.601027	3.544981	3.581204	3.5287	3.614274	3.637774	3.652775	3.568185	3.589052	3.465266	3.515396	3.473297	3.594757	3.456863	3.476348	2.803349	2.852592	2.704972	2.918902	2.962808	3.091118	2.852919	2.830853	2.809458	2.837425	3.09538	2.927048	2.946293	2.97277	3.162307	2.887148	2.994136	2.846763	2.956287	2.846763	2.74071	2.818397	3.157156	2.934365	2.913314	2.91511	2.92818	3.360991	2.792329	3.743333	3.005511	2.602251	2.940143	3.174112	2.906545	2.791831	3.017733	3.029588	2.938871	3.03516	2.844066	2.904533	2.905821	2.725918	2.836624	2.889422	3.238567	3.267472	3.24234	3.140031	3.038072	3.301756	3.017536	2.983855	3.101475	3.177749	3.189787	2.996022	3.048248	3.1018	2.977778	3.173862	3.297045	3.510972	3.136939	2.874003	3.047562	3.09025	2.91922	3.08971	3.14207	3.329356	3.071486	3.139509	3.090261	2.956182	3.023076	3.146913	3.132282	3.252406	3.089593	3.195547	3.152231	3.044497	3.046317	3.186507	3.065759	3.132282	3.183061	3.318435	3.232315	3.158857	3.062863	3.176535	3.286341	3.146643	3.10113	3.172826	3.20406	3.132282	3.281078	3.208672	3.242406	3.06752	3.130039	3.107732	2.981869	3.091498	3.150052	3.113908	2.990006	3.197924	3.027125	3.099683	3.174679	3.102316	3.015296	3.169262	3.132282	3.15864	3.250017	3.091219	2.957474	3.03165	3.148182	3.251823	3.051058	3.165042	3.071296	2.966801	3.08632	2.971937	2.911685	3.064963	3.043236	3.303194	3.124576	3.347076
X233446_at	ONECUT2	4.243	4.630435	4.688027	4.490686	4.957535	4.701842	4.231599	5.397313	4.534634	7.405245	4.346551	4.124124	4.623243	4.228429	4.0973	5.160994	4.303738	4.574633	5.036529	4.570204	6.566712	5.127785	4.547477	6.001507	4.403812	9.348863	4.902796	5.28922	4.826124	5.185021	4.714124	4.320322	4.123639	4.895929	4.557442	5.902807	4.879022	5.315515	4.67044	4.222397	4.472989	3.812434	4.755705	4.299296	4.047517	4.000089	4.513242	4.520675	3.921026	5.732018	6.162478	4.363907	4.747417	4.642603	4.588172	6.441225	5.998448	4.279486	4.506604	4.363333	4.7812	4.358439	4.198265	4.720633	4.499239	4.696706	4.496633	4.092862	4.956101	4.391704	4.464902	4.663036	5.45681	4.460552	4.518546	4.528267	4.460846	4.388171	4.554639	4.364522	4.475811	4.858301	4.581699	4.615158	4.84839	5.016857	4.376687	4.39069	4.38087	4.117007	4.386804	4.613385	4.623885	4.352821	4.495301	4.69429	4.897582	4.315171	4.385139	4.04195	4.776	4.537956	4.135849	3.981258	4.483517	4.347311	4.219703	4.411275	4.437148	4.340588	4.317325	4.405027	4.456931	4.25378	4.375467	3.642023	3.411122	3.716036	4.049819	3.761105	3.744202	4.386385	3.954002	3.887073	3.93742	3.522406	3.796632	3.834139	3.883118	3.931083	3.786251	3.65147	3.717381	3.711577	3.518935	3.427014	3.86339	3.453445	3.227305	3.518139	3.840587	3.787961	6.753049	3.573508	7.989227	4.015864	4.311032	3.869323	4.10841	4.244273	3.837107	3.807229	3.599867	3.597796	3.690895	3.564236	3.821718	4.725319	4.202727	3.572532	4.213413	3.452701	4.827192	3.800236	3.994888	4.060949	4.12225	3.603473	3.631178	3.603779	3.626863	3.821104	3.280476	3.487436	3.619308	3.632505	4.502588	7.490467	4.121271	4.148357	3.404908	3.792428	3.20043	5.680698	3.44245	3.918501	4.926087	4.447479	3.322049	4.609522	4.856934	3.370793	5.281116	3.484435	3.697147	3.727245	4.194088	3.483712	4.527152	3.564218	3.523948	3.998303	3.484695	3.785031	3.582718	3.937988	3.780872	3.409931	3.66502	3.751113	3.347146	3.748558	3.708268	3.632974	3.759626	3.61192	3.784454	3.452328	3.648387	4.044906	3.836493	3.649506	3.614734	3.791197	3.560271	3.474423	3.710824	3.425792	3.620734	3.585716	3.508219	3.572119	3.433161	3.662762	3.932913	3.819711	3.782091	3.599989	3.610462	3.694129	3.856461	3.548282	3.675899	3.560593	3.556818	3.553819	3.29009	3.82017	3.922815	3.601945	3.740468	3.713813	3.685108
X239911_at	ONECUT2	3.631	4.107219	3.907438	3.596981	5.184903	4.445262	3.855193	5.07194	4.754152	8.684877	3.786315	3.607972	3.980887	3.545632	3.669957	4.752558	4.242025	3.753657	3.977297	3.903824	6.626398	4.03243	3.869918	4.800426	3.82809	10.466026	3.821086	4.468609	3.791807	4.313355	3.909607	3.795282	3.758719	3.887127	3.833466	4.944302	3.872164	4.64932	3.974494	3.760598	3.967793	3.647863	3.746055	4.073288	3.92674	3.861307	3.815992	3.789874	3.776098	4.683986	5.982908	3.747182	4.069347	3.880773	3.863789	5.006016	4.562653	3.769555	3.465329	3.5165	3.595966	3.634534	3.7708	3.705543	3.6902	3.841562	3.824911	3.609768	3.761372	3.686419	3.592715	3.872707	4.720125	3.763445	3.986443	3.508257	3.587995	3.742914	3.637126	3.619612	3.771215	3.392009	3.683649	3.670921	3.580818	3.57184	3.750079	3.697416	3.795043	3.660873	3.728323	3.912537	3.631737	3.602812	3.668209	4.023976	3.588563	3.700689	3.529834	3.645621	3.727567	3.641461	3.8419	3.723836	3.712806	3.717717	3.949185	4.00793	4.111269	3.792873	3.635467	3.754181	3.664209	3.690728	3.785947	2.916553	2.906698	2.8153	2.814096	3.05854	3.066913	2.799023	3.241063	3.066913	2.962567	3.270522	2.914265	3.110722	3.128313	2.996908	2.885712	2.91511	2.950875	3.007549	2.898962	2.940766	3.176509	3.071643	2.867143	3.077687	3.390019	3.424489	7.504865	2.989978	9.140578	3.293117	3.097864	3.026309	4.876489	3.007596	3.077526	3.115234	3.067017	3.143013	3.243082	3.079258	3.572554	4.701724	3.600938	2.814486	3.458362	3.090786	3.880469	3.301933	3.263432	3.108284	3.648759	3.023394	3.140651	3.079902	3.128303	3.031121	3.216961	3.186511	3.084959	3.150404	4.111541	7.004973	3.542824	3.81095	2.990539	3.204644	3.129678	4.155268	2.950892	3.285804	3.793789	4.015009	2.951835	3.624543	4.039664	2.849644	3.711112	3.087097	3.220512	3.702337	3.529308	3.46525	3.435415	3.134596	3.144146	3.218332	3.145522	3.244238	3.28368	3.517092	3.248326	3.058812	3.000125	3.253587	2.988497	3.015327	3.119665	3.22318	2.959404	3.237785	3.125142	3.05082	3.009525	3.068196	3.123807	3.041462	3.044526	3.34321	3.14023	2.816966	3.100974	2.904445	2.894125	2.977074	3.141029	2.995106	2.971922	3.048376	3.145522	3.079576	3.115451	3.012668	3.053331	3.132421	3.247556	2.999675	3.047003	3.019888	3.023945	3.051677	3.003441	2.983178	3.169442	3.200832	3.295171	3.155234	3.331582
X234109_x_at	ONECUT3	5.361	5.542039	5.792599	6.087924	5.867118	6.166976	5.695041	6.492977	5.767872	6.420308	5.92908	5.712994	6.121337	6.004695	5.999494	5.728	5.673832	6.253619	6.421531	6.088649	6.216002	6.056737	6.010448	6.395832	6.24804	7.351836	6.060613	6.099416	6.094601	6.118348	6.210349	6.380783	5.87826	5.972247	5.996804	5.922221	6.079569	5.878065	6.093693	6.015378	6.061053	5.827522	6.038123	6.205074	5.864189	6.233169	5.811852	5.902914	6.074639	6.32381	5.788802	6.066546	6.030202	6.321899	6.15906	6.28967	6.168405	5.948656	5.892375	5.955502	6.205404	5.846925	5.817874	6.085885	6.176572	6.014108	5.820132	5.631293	6.236538	5.969957	5.899729	5.907383	6.110225	5.98664	5.702655	5.878147	5.910226	6.108925	6.101758	6.068207	6.120342	5.983616	6.065988	6.028645	6.354858	6.463132	6.119037	5.947956	6.250079	5.905082	5.598079	6.261697	6.114425	5.868001	6.190712	5.90587	6.188174	6.225162	5.869764	5.719417	6.419578	5.668031	6.062168	5.735142	5.943997	5.845381	5.920441	6.128252	5.923548	6.389007	6.049177	6.280236	6.141408	6.133045	5.973424	5.213151	5.136838	5.250353	4.996797	5.087311	5.0184	5.587688	5.420481	5.068354	5.260663	5.294621	5.236384	5.254499	5.71205	5.314215	5.382907	4.9452	5.643848	5.121363	5.358218	5.286851	5.153692	5.399524	5.194495	5.410054	5.482391	5.290309	5.408189	5.256158	5.308467	5.112753	5.353603	5.525965	5.753832	5.297542	5.05653	5.052503	5.572847	5.26778	5.158653	5.391625	5.520483	5.57672	4.912709	5.467213	5.142468	5.00259	5.611992	4.51591	4.229343	4.648986	4.748797	5.260477	4.291967	4.49735	4.432997	4.651707	4.470982	4.347818	4.473174	4.416376	4.441337	4.472518	4.937719	4.736838	4.846048	4.570002	4.272484	4.347818	4.434612	4.169104	4.363333	4.508091	4.57299	4.43314	4.676402	4.288628	4.485746	4.585962	4.26148	4.525069	4.733443	4.724076	4.524526	4.510192	4.775573	4.810999	4.450975	4.947889	4.373009	5.211029	4.482124	4.537436	4.676299	4.864064	4.425331	4.5201	4.877949	4.696814	4.08763	4.638396	4.453309	4.414524	4.482652	5.113148	4.46831	4.480435	4.286815	4.125404	4.590892	4.254866	4.428944	4.352525	4.071789	4.162185	4.254985	4.396964	4.430525	4.429309	4.300485	4.690692	4.369837	4.445248	4.363999	4.652864	4.655343	4.231068	4.374586	4.543115	4.374948	4.699566	4.351085	4.085912	4.715742	4.708823	5.122636	4.381989	5.493828
X238218_at	OOEP	5.006	5.243014	4.816629	5.131802	5.164603	4.859028	4.863404	5.07194	4.873186	5.569024	4.984636	5.25917	4.888686	5.276417	4.823707	5.132469	5.913531	5.944252	5.115242	5.229559	5.256917	4.960049	5.226464	5.357024	4.924072	5.16347	6.405098	5.718752	5.034939	5.11471	4.917127	5.124244	4.702887	4.919874	4.808622	4.896408	5.089272	4.944191	4.943789	5.534505	4.548475	4.897845	4.755168	4.580497	5.014462	4.590538	4.62076	4.57758	4.883574	6.701344	4.931422	5.144218	5.006006	4.820858	4.876974	5.119976	4.725755	4.746217	5.048863	4.879364	5.394071	5.173401	4.948785	5.006867	5.104537	5.319671	4.516419	4.815527	5.12649	5.144041	5.190993	4.833754	5.338637	4.949135	4.958215	4.986005	4.953891	4.861767	4.970504	4.807436	5.080319	4.90273	5.03269	4.974318	4.96491	5.048323	4.932729	4.831981	4.801278	4.699293	4.812772	4.9969	4.946074	4.685887	4.81996	4.69429	4.780346	5.003417	4.706692	4.990255	4.602327	4.742919	5.025111	4.454243	4.984045	4.688515	4.785442	5.397969	4.565461	4.778291	4.896661	5.425659	4.985285	4.720676	5.074424	4.951788	4.958575	5.142047	4.826555	4.799169	5.426115	5.40697	5.14436	5.373947	5.567427	5.2307	5.318231	5.15832	5.509304	4.935528	5.27082	5.127334	4.842982	4.825749	5.025139	5.374701	4.912503	4.873872	5.013516	5.019548	5.09941	4.875096	5.456662	5.160833	4.893499	5.038804	5.10228	6.069671	5.578005	4.982264	5.251032	5.305407	5.109066	4.891203	4.880504	5.152516	5.75817	4.922377	4.95678	6.040348	5.001404	6.562322	5.100355	4.966461	4.665553	5.347001	4.863673	5.063058	5.110831	4.938785	4.905179	5.409303	4.942085	5.138694	4.703009	4.828972	5.261327	4.895388	4.775834	4.837661	4.905018	4.785319	4.660532	4.647025	5.484655	5.761766	4.683615	4.763618	4.880417	4.798712	5.227341	4.58514	4.77512	5.246473	4.998254	5.804556	4.895655	4.883109	4.702772	5.381594	5.2716	4.920879	5.286589	4.794922	5.223853	4.759287	4.781684	5.336347	5.139753	4.916525	5.189458	4.640759	4.851242	4.818991	4.619363	5.02767	5.137646	5.008565	4.697793	5.041994	4.913212	4.86748	4.928866	4.649945	4.645763	4.566029	4.703354	4.444382	4.773765	4.601786	4.662119	4.863673	4.738075	4.751232	4.72445	5.065407	5.164528	4.514486	4.678786	4.7344	4.997065	4.556123	4.472198	4.652031	4.842923	4.800255	4.412123	4.814198	4.925017	5.001444	4.898415	4.988558	5.107465
X1557085_at	OOSP2	3.370	3.756663	3.896637	3.839154	3.601303	3.584126	3.510859	3.823143	3.512075	3.795756	3.765901	3.751722	3.728068	3.651005	3.64401	3.659496	3.367977	3.826759	3.879724	3.621814	3.808177	3.760794	3.561612	3.719655	3.767304	3.902991	3.807035	3.77924	3.577327	3.879651	3.540587	3.645605	3.561827	3.871184	3.673819	3.836472	3.73177	3.833775	3.79183	3.789488	3.670204	3.435734	3.808361	3.679507	3.760275	3.773523	3.681927	3.56308	3.826614	3.670568	3.645991	3.601973	3.788501	3.691114	3.513984	3.529777	3.657226	3.490864	3.625228	3.569397	3.483858	3.506449	3.502259	3.802707	3.561633	3.688116	3.596526	3.575919	3.862116	3.722794	3.58656	3.669202	3.902991	3.657444	3.637711	3.67175	3.715362	3.708554	3.632391	3.708718	3.70605	3.806076	3.669577	3.720854	3.649616	3.649754	3.680484	3.702461	3.671559	3.656532	3.242862	3.59615	3.706363	3.71729	3.589018	3.70669	3.667949	3.650612	3.596518	3.516114	3.685954	3.598386	3.583696	3.43476	3.754206	3.543429	3.793144	3.589333	3.547554	3.606034	3.960632	3.760612	3.474098	3.67934	3.727998	3.062232	2.932023	3.15567	2.87381	3.066602	3.003837	3.010067	2.98839	3.081593	2.980611	3.120971	3.102383	3.053444	3.07941	2.958571	2.733906	2.917644	3.027466	3.197467	2.946408	3.024433	3.018904	2.799791	3.255285	3.089865	3.030248	3.297054	2.985394	3.345176	2.997069	3.235839	3.043022	3.02805	2.789739	3.177763	2.980737	3.182872	3.106668	3.120905	3.090707	3.172567	3.088484	3.194403	3.024785	3.039035	3.253277	3.077351	3.263928	3.242367	3.097503	2.859383	3.283437	3.224205	2.943675	3.112989	3.197207	3.206793	3.055262	3.180995	3.124628	3.085836	3.206441	3.033909	3.222739	3.303153	2.995468	3.015002	2.928271	3.156217	3.127524	3.077879	3.060485	2.9534	3.129746	3.035208	2.883734	3.105866	2.828185	3.220683	3.017481	3.169918	3.07478	3.147919	3.078732	3.210525	3.252316	3.418527	3.222006	3.027888	3.108017	3.258273	3.243038	3.324826	3.12037	3.208792	3.226433	3.274414	3.163559	3.290619	3.192682	3.230532	3.318875	3.102723	3.139882	3.340459	3.16328	3.139767	3.38611	3.318989	3.151467	2.917558	3.154006	2.903542	2.967528	3.26221	3.099332	3.008361	3.036309	3.10174	3.145676	3.442569	3.283703	2.996982	3.087448	3.245799	3.338522	3.072024	3.210798	3.213077	2.980708	3.132652	2.808739	3.070437	3.398567	3.162491	3.334008	3.222232	3.558093
X212213_x_at	OPA1	8.322	9.171874	8.711892	8.646154	9.276698	9.424574	9.125077	8.418025	9.932365	9.614904	8.487942	8.793328	8.693997	8.779219	8.611636	9.035947	9.465314	9.395503	8.461336	8.724032	9.527732	8.315095	8.948974	8.748806	8.524681	9.436479	8.533919	8.358604	8.577146	9.283912	8.305669	9.367121	8.937141	7.929929	8.554666	8.756957	7.674544	8.920853	8.687301	8.938361	8.953884	9.139091	8.197947	8.769241	9.182206	8.792254	8.745108	8.364478	8.503487	8.830175	8.741876	8.973335	8.871687	8.990081	8.795368	8.962273	8.677894	8.799266	8.638623	8.790177	9.221979	9.211467	9.447481	8.867988	8.994573	9.190876	9.038001	8.820755	8.90252	8.644926	8.557511	9.240552	8.567216	8.638565	8.992089	8.789888	8.901459	9.060041	8.653299	8.550825	8.663614	8.815199	8.627283	8.895299	8.897983	8.409747	8.682886	8.840748	8.810411	9.219147	9.193525	7.810682	8.311719	8.842288	8.80661	8.740074	7.9049	8.79277	8.845154	8.859677	8.149329	8.938887	9.06825	8.796429	8.826587	8.769053	8.593228	8.790183	8.814917	8.861961	8.827007	8.955926	8.66581	8.956746	9.275385	8.251324	8.35026	8.136402	8.317419	8.24454	8.07704	8.470515	8.381796	8.482205	8.3358	8.324986	8.250539	8.457223	8.425936	8.211733	8.300386	8.23663	8.32097	8.354099	8.26509	8.211733	8.261721	8.437983	8.360543	8.051646	8.561888	8.548748	8.438026	8.067343	8.823598	8.824094	8.24159	8.775635	8.178455	8.535903	8.483737	8.275903	8.465891	8.163396	8.127097	8.429932	8.094466	8.251411	8.555219	8.305485	8.566578	8.787017	8.571074	8.597413	7.870783	7.575372	8.181239	8.017757	8.344307	8.591902	6.961971	8.810272	7.896258	7.361673	7.680993	7.458139	8.274778	7.721312	7.469255	8.850287	7.197928	7.833196	6.98066	7.439386	8.219023	7.755514	8.087773	8.073459	7.78437	8.57023	8.730765	7.595563	8.046672	8.388608	7.988915	7.824629	7.709516	8.921879	8.083044	7.726458	7.781956	7.405707	8.120064	9.114019	8.801987	7.820031	8.216712	8.311939	7.223674	7.477133	7.339496	7.657344	6.741608	7.382221	7.254524	7.367872	6.738391	7.408357	7.425976	7.306858	8.042683	7.439736	7.193799	6.949591	7.273634	7.627533	7.476377	7.304553	7.297884	7.337409	7.292845	6.701238	7.793672	7.606884	6.947307	7.537853	7.091421	7.07747	7.593335	7.405728	7.698768	7.440794	7.258489	7.463857	7.514855	7.462052	7.020654	7.269757	7.506918	7.226592	7.617784	7.433	6.747307
X212214_at	OPA1	7.629	9.085455	7.850213	7.378277	8.30514	7.925382	7.690766	7.562946	8.189843	8.523386	7.411566	7.840619	7.940302	7.472428	7.742521	7.96419	8.568824	9.214624	7.488363	7.51257	8.40405	7.529566	7.933488	7.190242	7.858002	9.213365	7.160414	6.723101	7.495124	8.301474	7.656654	8.06988	7.625615	5.901651	8.432829	8.293205	6.736699	8.14217	7.130091	8.11284	8.559816	7.900716	7.617378	8.770582	7.867909	8.13511	8.388391	8.028332	8.292258	7.875713	7.966191	8.067831	8.364974	8.582629	7.863396	8.266115	8.051414	8.102703	8.142303	8.04216	8.068357	7.79733	8.180066	7.869819	7.906546	7.802404	7.415251	8.126188	7.649199	7.551401	7.665951	8.20358	7.228708	7.870537	8.077427	8.577143	8.071362	7.793822	7.476493	7.843159	7.906305	7.353373	8.128095	8.652707	7.494344	7.575013	7.861942	7.896266	8.081153	8.060768	8.159868	7.226514	7.519442	8.568104	8.397583	8.271982	6.507043	8.174125	8.62351	8.015327	7.565673	8.024706	7.842978	8.587118	8.162743	8.187689	8.358649	8.354042	8.512555	8.378352	8.524039	8.644242	8.188896	8.348374	8.337303	8.05198	8.120243	8.139221	8.05155	7.985732	6.809737	8.233749	8.040782	8.064723	8.226368	7.652167	8.036016	8.009567	7.987538	8.148217	8.109249	8.210642	8.227478	8.254646	7.964596	7.841466	7.982168	8.189392	8.265424	7.727385	8.004947	8.528197	7.956254	7.734929	8.44446	8.402165	7.841337	8.091243	7.178332	7.95121	8.44172	7.934878	8.438264	7.925724	7.976238	8.103808	7.560389	7.679461	8.248531	8.151913	8.668368	8.548135	8.204078	7.829695	7.692905	7.001045	7.38693	7.207358	7.652501	7.618389	6.133873	8.202171	7.203151	6.828847	6.959401	6.598445	7.309403	7.21106	6.668488	7.698488	6.777458	6.949746	6.323125	6.895353	7.504397	6.904933	8.093105	6.959401	6.839038	7.664061	7.683305	6.652276	7.380694	7.678016	7.218925	7.231342	6.696222	8.461528	7.542232	6.630887	6.808777	5.927383	7.968873	7.820183	7.960471	7.061332	7.496553	7.344326	6.272018	6.660255	6.643213	7.036491	6.275528	7.149678	6.427028	7.144893	6.807746	7.125628	7.141	6.26859	6.75864	6.526165	7.214586	5.604689	6.900869	7.032682	6.701848	6.864893	6.707909	6.981108	6.307884	6.251407	7.061451	7.117727	6.593629	6.507804	6.21243	6.26374	6.694181	6.968473	6.979496	6.799501	6.554053	6.964211	6.913815	6.780052	6.773157	6.964428	6.667417	6.791799	6.959401	7.265902	5.616263
X214306_at	OPA1	6.823	7.820087	7.518495	6.944615	8.024123	7.968788	7.160573	6.55313	8.685518	8.592143	8.109515	7.262924	7.811032	7.404259	7.067125	7.996829	9.579074	8.479811	6.212772	6.916793	8.745343	7.182378	7.888084	7.263407	7.272169	7.7246	7.14891	6.878478	6.534662	7.722984	6.508129	7.957471	7.052167	6.16535	6.989684	6.985066	6.43548	7.326256	7.011379	6.955099	7.318185	7.779666	6.348897	6.961922	7.623873	6.948129	7.163101	7.079809	6.750344	7.324716	7.504063	7.383201	7.026225	7.29147	7.297507	7.873392	7.818996	7.427066	7.321337	7.250187	7.616203	7.236955	7.419192	7.419766	7.483648	7.887945	8.144806	7.101016	7.442866	7.180583	7.829338	8.226032	7.000117	6.933887	8.133779	7.400323	7.222038	7.349192	7.845727	7.273338	7.076025	7.723046	6.934391	7.053514	7.054987	6.273084	6.77944	7.288749	6.62479	7.565587	7.131794	5.605434	6.057148	6.595416	6.629852	7.469747	6.525447	6.897422	7.337145	7.386435	5.698975	7.806515	7.905338	7.180003	7.147907	7.275116	6.800303	6.696952	7.036762	6.742904	7.172438	7.023339	6.365301	7.195227	8.200911	6.205946	6.594973	6.255497	6.96634	5.942013	7.604533	6.902635	6.56501	6.92454	6.349691	6.385826	6.665338	6.406411	6.967238	6.708875	6.907964	6.522789	6.467136	6.938075	6.380296	6.494601	6.785326	6.690706	6.771833	6.29159	6.947389	6.737877	7.053469	6.216829	6.859026	7.534332	6.282106	7.476323	7.689912	7.114489	7.379684	6.262065	7.36465	6.518692	7.043989	6.88537	6.18597	6.705246	7.022822	6.693874	7.2921	7.231556	7.031511	7.891465	6.670241	5.980993	6.444714	6.14641	7.190073	6.785031	5.065355	7.832454	6.299537	6.116434	6.233951	6.441294	6.230824	6.295437	5.458718	7.299111	5.357952	6.876919	6.035844	6.900965	7.303108	6.336174	7.717746	6.694395	6.073152	6.880992	7.387295	6.324544	7.257571	7.333097	6.875911	6.631152	5.874483	7.899925	6.302412	5.792493	6.185255	5.393925	7.051789	7.57031	7.339296	6.286398	7.048097	7.01635	5.637443	5.997578	5.803427	6.463042	5.479644	6.110757	5.498203	6.447997	5.257487	6.178763	6.048709	5.374763	5.592183	5.845956	5.437364	5.641347	6.317171	6.475648	6.475208	6.228653	6.18218	6.060137	6.241269	5.836024	6.265631	6.176537	5.875493	5.436756	5.877407	6.273423	6.34086	6.167526	6.0616	6.011471	5.851124	5.667327	6.239638	5.762219	5.352637	5.90349	5.522056	5.842214	5.694985	6.094746	5.319244
X241027_at	OPA1	3.514	3.60311	4.029309	3.807568	3.683279	3.805316	3.638317	3.911103	3.996667	3.833047	3.727366	3.60384	3.865838	3.927792	3.828278	3.742198	4.302498	3.704458	3.789217	3.584476	3.817732	3.643509	3.507031	3.551558	3.778378	3.714972	3.534799	3.506385	3.863261	3.737923	3.73687	3.786036	3.85767	3.539575	3.564637	3.649974	3.520028	3.996813	3.741467	3.827407	3.450235	3.983677	3.697155	3.577238	3.967357	3.496342	3.924542	3.722054	3.718881	3.628902	3.564142	3.684844	3.664692	3.74631	3.581895	3.66241	3.809632	3.653599	3.485828	3.534819	4.113912	3.723249	3.834416	3.481487	3.99357	3.884455	3.70153	3.985015	3.793887	3.658193	3.932973	3.745727	3.640727	3.57694	3.619759	3.68628	3.479487	3.670047	3.530494	3.610978	3.535068	3.498137	3.559835	3.525453	3.525638	3.676168	3.434048	3.626283	3.87943	3.823461	3.825745	3.534242	3.597899	3.676409	3.465167	3.741897	3.434604	3.606936	3.533355	3.715614	3.742383	3.629932	3.607468	3.611766	4.055146	3.513841	3.647533	3.661006	3.489527	3.824911	3.675056	3.912719	3.591168	3.693084	4.260781	3.027008	3.000542	3.163278	3.214056	2.956364	3.442645	3.427974	3.130028	3.268726	3.322036	3.359877	3.110516	3.492424	3.429181	3.220484	3.382376	3.376069	3.501307	3.531502	3.261597	3.866019	3.289773	3.260621	3.473447	3.416756	3.339947	3.46267	3.346492	3.0031	4.766753	3.572512	3.150255	3.692503	4.084501	3.384677	3.251204	3.236942	3.480331	3.130614	3.62461	3.234845	3.510804	3.418604	3.449097	3.143796	3.29382	3.555846	3.773624	3.707238	3.692389	3.200525	3.222573	3.695178	4.020082	3.294587	3.299438	3.335134	3.298088	3.222573	3.220622	3.23804	3.430923	3.117616	3.508049	3.619635	3.403104	3.534514	3.07355	3.039208	3.328109	3.32662	3.372052	3.480692	3.352918	3.356192	3.714398	3.280659	3.213392	3.642612	3.271213	3.204117	4.304848	3.368749	3.612997	3.242479	3.454674	3.183933	3.529149	3.522336	3.56429	3.218368	3.282956	3.649055	2.959402	3.333216	3.393063	3.167094	3.393962	3.164627	3.609651	3.243125	3.199545	3.390585	3.317506	3.139516	3.252726	3.052983	3.223182	3.463215	3.127721	3.330974	3.328389	3.247393	3.2625	3.08075	3.179955	3.238301	3.194456	3.387754	3.408127	3.241945	3.423077	3.168955	3.324467	3.21817	3.311007	3.268768	3.328389	3.10174	2.951994	3.180964	3.149317	3.306089	3.24229	3.144456	3.438121	3.215502	3.239398
X206357_at	OPA3	5.453	5.67343	6.170128	5.573784	5.311736	6.277468	5.92578	6.348481	5.985274	6.090023	5.585924	6.099702	5.890966	6.200128	6.107369	5.380823	5.242743	6.138652	6.115245	5.503246	6.404311	6.012837	6.658371	5.666694	5.782174	6.217576	6.158398	5.931506	5.769022	5.770442	5.78046	5.635692	5.867114	5.412514	6.05916	5.560173	5.492804	6.216676	5.748085	6.162646	5.672166	5.267515	5.394323	5.891663	5.897467	6.543144	5.177087	5.879331	5.946881	5.627457	6.187648	5.901624	5.546285	5.978196	5.526853	5.306769	5.579796	5.947222	6.075371	5.899689	5.524844	6.230229	5.968426	6.032691	6.034672	6.334205	5.30894	5.884039	6.491606	6.529101	6.176025	6.047753	6.078858	5.715673	5.792313	5.904439	5.722061	6.239548	6.679847	6.15364	6.309973	5.90733	6.225506	6.050215	6.181178	5.953133	5.889456	5.906681	6.495532	6.07995	6.026977	5.988604	5.664508	5.843566	6.09056	6.034658	5.599103	5.756969	5.983165	6.076192	5.209643	6.268335	6.509315	6.047283	5.553697	5.83117	6.234313	6.202841	6.693879	5.643129	6.202398	6.002611	5.727769	5.85863	5.319497	5.629773	5.696874	6.173278	5.527975	5.805126	4.151616	5.432615	5.877693	5.882552	6.149137	4.709432	6.064001	6.009007	5.88613	5.5556	6.234788	6.112753	6.47011	5.858967	6.103533	6.047385	6.132992	5.871335	6.08206	5.995791	5.487959	6.390269	5.915916	6.298133	6.69481	5.569565	5.892435	5.968903	4.396788	5.707066	7.028513	5.531919	6.021111	6.155048	5.797128	5.559611	6.624843	6.096262	5.792361	6.095676	5.751237	5.313476	6.141424	4.421077	5.03955	4.694907	4.995647	4.306923	4.18228	5.113746	4.139229	4.585552	4.819941	4.007408	4.155699	4.418058	4.411077	4.740087	4.28696	4.539712	4.880912	4.960593	4.418225	4.588001	4.904849	4.726585	4.662393	4.782905	4.544439	4.541115	5.182738	4.801665	5.409303	4.815184	4.589834	4.758227	5.775009	4.599762	4.903261	4.870957	5.020342	4.217312	4.841336	4.682741	4.607281	4.790072	4.427062	4.953536	4.633824	4.022978	4.639023	4.059067	4.709091	4.529313	3.981118	4.478253	4.044924	3.862372	4.605558	4.522524	4.708583	4.637203	5.105024	4.016498	4.779174	4.981891	4.838917	4.688758	4.33664	4.658892	4.192784	4.333607	4.606234	4.937999	4.518234	4.146247	4.302225	5.037365	4.633824	4.657864	4.853824	4.789126	4.69262	4.585465	4.585465	4.799918	4.972199	5.076055	4.383633	4.924038	4.314845	5.14117	4.586987
X229624_at	OPA3	7.058	7.977871	7.230412	7.890505	7.713459	8.149884	8.048465	7.573755	7.786003	7.919856	7.92276	7.480765	8.015072	7.651684	7.534217	8.184209	8.168213	7.981047	7.842974	7.409315	7.8003	7.630556	7.912894	7.861507	7.504884	7.648372	8.020674	7.512786	7.590314	7.579609	7.729179	7.92567	7.635377	7.630061	7.409912	7.23977	7.865275	7.814327	7.839382	7.553951	7.482851	7.535647	7.024989	7.468081	7.572796	7.505669	7.503788	7.135742	7.474615	7.020542	7.899403	7.647551	7.413606	6.868162	7.139045	7.434699	7.794637	7.453338	7.496341	7.922603	7.783061	7.913409	7.734966	7.957527	7.839602	8.011294	8.132414	7.496234	8.224636	8.212701	8.15604	8.285162	7.498728	7.570792	7.93979	7.188621	7.665561	7.831456	8.03123	7.821081	7.801441	8.246391	7.707369	7.359603	7.957318	7.736822	7.509112	7.646213	7.391306	8.073007	7.815911	7.236775	7.280721	7.386359	7.653175	7.494558	7.723917	7.480231	7.460925	7.588374	6.881805	7.627028	8.064907	7.565692	7.344825	7.322697	7.493753	7.451029	7.492667	7.41399	7.550922	7.356013	7.011525	7.478471	7.742203	7.111948	7.007673	7.143054	6.891094	7.119332	7.980978	7.052056	7.14417	7.420117	7.146516	7.131519	7.144762	7.075287	7.233414	7.253191	6.823551	6.714375	7.073635	6.908973	6.810245	7.028404	6.906688	6.78659	7.034684	6.995802	7.125355	7.544361	7.21497	7.446229	7.274919	7.132009	7.280403	7.350103	7.340088	6.859021	7.757423	7.101205	7.233017	7.502827	6.772867	6.718433	7.50434	6.569826	7.100891	7.240995	7.132618	6.400655	7.332481	6.235244	6.225486	6.365176	6.722739	6.303803	6.023276	6.358392	5.977661	6.21823	6.391507	5.909937	6.013731	6.251543	6.64878	6.250944	6.441576	6.191677	6.194423	6.459494	6.04681	6.026817	6.669847	6.338452	6.588376	6.159335	6.034002	6.685096	6.171759	6.609603	6.476872	6.371887	6.368959	6.228769	7.022828	6.429061	6.020902	6.050089	6.470151	6.047327	6.402594	5.939166	6.322244	6.315537	6.007776	6.094114	5.56277	6.254023	6.364834	6.052436	6.073449	6.483976	5.701302	6.498095	6.057944	6.307434	6.359701	6.076185	6.292789	6.211447	6.258711	6.296117	6.124186	6.201093	6.477006	6.365054	5.944984	6.157917	6.311935	5.838707	6.372714	6.305998	6.182658	6.335223	6.143828	6.555707	6.440048	6.543507	6.343361	6.633979	5.970256	6.291333	6.120142	6.304198	5.936243	6.615634	6.320351	6.349429	6.725255	6.175119	6.206942
X238630_at	OPA3	4.947	5.603354	5.214972	5.30622	5.003509	4.918335	5.310108	5.391793	5.379934	5.797914	5.3883	5.402723	4.801561	5.357391	5.057226	5.682415	5.504157	5.057214	5.505172	5.694291	5.681317	5.053059	5.304775	5.279935	5.092892	5.363663	5.480325	5.404318	5.31677	5.56721	5.797526	5.635196	5.587767	5.417639	5.49695	5.251991	5.328584	6.079537	5.405471	5.260175	4.821262	5.350769	5.115083	4.891515	5.167231	5.217826	4.980735	5.363268	5.582125	5.25267	5.355073	5.425288	5.509452	5.589216	5.154001	4.595007	5.311075	5.197844	5.269576	5.376016	5.235562	5.667778	5.587625	5.323523	5.566335	6.145644	5.26006	5.461281	5.57563	5.498482	5.47148	5.67697	5.454932	5.300586	5.718869	5.413441	5.427978	5.706802	5.554401	5.28952	5.379693	5.549083	5.373573	5.167945	5.77044	5.643149	5.448959	5.610597	5.462547	5.572741	5.662401	5.406043	5.264143	5.332497	5.680758	5.395873	5.226341	5.577224	5.640479	5.431441	4.95025	4.897008	5.913438	5.137899	5.547083	5.350937	5.583515	5.380385	5.434564	5.81029	5.394569	5.543274	5.473302	5.205138	5.260018	4.981629	5.166583	4.694716	5.189299	5.117351	5.294303	5.145013	5.254946	5.161667	5.043117	4.492202	5.184264	5.278813	5.243647	5.188564	5.009685	5.042571	5.346202	5.173836	4.960329	5.141538	5.016899	5.136471	5.076437	4.660011	5.379059	5.203249	5.107626	5.133232	5.018428	4.753741	4.908591	5.759092	4.985462	5.199053	5.939679	5.047827	5.08335	5.465114	4.416428	4.737811	5.169034	4.639448	4.389761	4.696226	4.766853	5.003607	4.96215	3.852668	4.167472	4.15936	4.561011	4.153623	4.417753	4.134759	3.741466	4.324108	4.036878	3.899042	3.94858	4.446975	4.412204	4.371245	4.028392	4.537363	3.99586	4.294383	3.838518	3.734808	4.555368	4.463156	4.083791	4.146119	4.001567	3.947389	3.955549	4.252567	4.175831	4.410626	4.595809	3.978231	4.63238	4.446105	3.799271	4.387775	4.595302	4.111486	4.854513	4.535958	4.396982	4.84546	4.309289	4.065935	4.282251	4.726651	4.442088	3.95494	4.229875	4.6155	4.081601	4.189457	4.255839	4.305149	4.360975	3.674159	4.813239	4.473837	4.480557	4.322997	4.391062	4.446064	4.108069	4.489731	4.295727	4.243064	4.510462	4.504925	4.303637	4.470225	4.245314	4.743028	4.462421	4.334254	4.32974	4.329422	4.638178	4.299209	4.184378	5.065933	4.494616	4.671575	3.927779	4.738493	4.347938	4.525929	4.604263	4.62146	4.247098
X239575_at	OPALIN	4.392	5.109402	5.192741	5.109614	4.965818	4.934302	4.971343	5.135847	5.006535	4.769045	4.994038	4.821931	4.840449	4.711091	5.063424	5.008496	4.8523	5.142352	5.1477	5.14234	5.265513	5.074133	4.829313	5.181458	5.045204	5.331767	5.162433	5.30924	5.193457	5.174185	5.124272	4.912684	4.69398	5.620353	5.067369	5.130979	5.407618	5.118429	5.437328	5.03806	4.678733	4.984748	5.269374	4.915336	5.126077	4.85485	4.999301	5.07388	4.946975	5.159059	5.273465	5.100184	5.006732	4.968143	4.697807	5.091452	4.948623	4.881006	5.100536	5.047311	4.930551	4.893595	4.940678	5.130444	4.967365	5.155281	4.951028	4.874436	5.045096	5.16862	4.939961	5.098952	5.088144	5.07	4.975807	4.929671	4.914347	5.042379	4.983592	4.9426	5.125339	5.205663	4.945351	5.235672	5.217624	5.004387	5.169303	4.966213	5.067981	4.729043	5.008809	5.588413	5.306144	4.983223	5.11813	4.840947	5.152385	5.117848	4.895525	5.097278	5.26681	4.840938	5.510903	4.822413	5.065641	5.025637	5.01019	5.238708	5.112059	5.25655	5.04688	4.933183	5.09643	5.160765	5.119956	4.374816	4.512917	4.522865	4.52855	4.340311	4.343133	4.417453	4.193839	4.276364	4.781317	4.088436	4.269972	4.243638	4.518908	4.169293	4.531602	4.423123	4.318785	4.302191	4.510896	4.477377	4.399333	4.340311	4.300445	4.209745	4.162343	4.533712	4.175591	4.166777	4.452698	4.384539	4.398038	4.506323	4.39052	4.576125	4.231252	4.27007	4.505558	4.268995	4.208331	4.398666	4.48322	4.429283	4.315723	4.447684	4.33701	4.406424	4.591955	3.785235	3.464181	3.3171	3.800032	3.431004	3.475325	3.661399	3.706405	3.624363	3.558769	3.626381	3.697207	3.385498	3.513733	3.412209	3.655102	3.754794	3.544473	3.511679	3.443807	3.477615	3.55767	3.40365	3.585539	3.619701	3.729953	3.457795	3.578934	3.370232	3.436808	3.595683	3.445842	3.334	3.661611	3.511951	3.543652	3.526929	3.659598	3.525944	3.990776	3.613497	3.822841	3.82029	3.61614	3.590188	3.551964	3.561852	3.644188	3.778122	3.517795	3.406034	3.345296	3.589847	3.675206	3.610006	3.488585	3.448816	3.613606	3.568618	3.72049	3.606759	3.602355	3.441487	3.558248	3.443082	3.439077	3.300303	3.4752	3.261585	3.561852	3.561852	3.482678	3.667578	3.51961	3.4806	3.561852	3.731757	3.616333	3.456273	3.288381	3.570143	3.645534	3.684556	3.012442	3.583521	3.632958	3.683485	3.700503	3.605783	3.617926
X206215_at	OPCML	4.723	5.022003	5.114836	5.025461	5.130067	5.007231	4.828082	5.242144	5.341347	5.128706	4.992248	5.473129	5.024512	4.728773	4.693036	5.482208	4.709866	5.598561	5.179867	4.951415	5.204795	5.136842	4.743354	5.093505	5.126979	5.43215	5.012164	5.161903	5.20285	5.511255	5.254726	5.209857	4.872919	5.905208	4.84387	5.26129	5.893342	5.163136	5.162456	4.862188	5.115539	4.716768	6.14095	4.773966	5.015249	5.10299	4.952513	5.123202	4.925281	5.022216	5.004219	5.137662	5.245802	5.132758	5.649717	4.853806	4.770547	4.681127	4.575307	4.907678	4.878154	4.718593	5.105242	4.852998	5.272402	5.277918	5.152794	5.007046	5.204128	5.206908	5.110007	4.756637	4.912481	4.798082	5.059014	5.028132	4.940181	5.03423	5.00309	4.943682	4.872671	5.11211	4.830062	5.201965	5.023273	5.139936	4.918467	4.948208	4.942544	4.907028	4.778982	5.347108	5.057875	4.928483	5.041692	4.703855	5.372401	5.1235	5.088831	4.82946	5.968449	4.879868	4.938774	4.748858	4.596265	4.744504	4.84942	5.078679	4.756938	5.32383	4.983401	5.375746	4.614755	4.859375	5.021901	4.755378	4.934045	4.617661	4.446806	4.82016	4.629114	5.215387	4.835095	4.904711	5.0387	4.483773	4.709792	5.041206	5.149272	4.9367	4.854955	4.705829	5.240102	4.631552	4.765735	4.734199	4.739331	4.617453	4.982099	4.761717	4.939419	5.307815	4.705928	4.801183	4.667198	4.804584	5.16968	5.15096	4.860577	4.996431	4.790783	4.967796	4.607236	4.665224	4.494682	4.878344	4.732041	5.226542	4.761717	4.625074	4.586454	4.91558	5.040647	4.234354	4.397181	4.410199	4.491798	4.193732	4.246651	4.046999	4.075893	4.754096	4.1556	4.241693	4.909583	4.327859	4.223213	4.382021	4.473352	4.361606	4.252428	4.235753	4.076563	5.31149	4.147574	4.330617	3.935652	4.173258	4.412699	4.229596	4.089998	4.194408	3.983026	4.316539	4.153676	4.299203	4.180136	4.314058	4.253023	4.48334	4.273837	4.419976	4.328736	4.106111	4.202555	4.63533	4.18439	4.081237	3.857155	4.064957	4.599882	4.183354	4.240935	4.550133	4.109539	4.310702	4.344442	4.250751	4.159888	4.677246	4.27842	4.248945	4.363479	4.144647	4.252354	3.911067	4.072456	3.998401	3.995261	4.14565	3.849927	4.166779	4.01625	4.075754	4.055516	4.573983	4.080537	3.868136	4.07021	3.95119	4.313203	3.972387	4.084258	4.326685	4.124576	4.325621	3.439397	4.168574	4.351009	4.166872	4.293189	4.204552	4.470633
X214111_at	OPCML	3.902	4.510094	4.200712	4.328159	4.3241	4.462744	4.499558	4.084964	4.397169	4.767531	4.799877	4.750765	4.33749	4.081052	3.996614	5.44179	4.270257	4.590769	4.455432	4.131175	4.207655	4.053697	4.362559	4.114726	4.184147	4.550107	4.335233	4.344811	4.40119	4.300249	4.322972	5.171101	4.189221	4.132052	4.473945	4.191787	4.124421	4.513012	3.89359	4.441979	4.249266	4.271032	4.696428	4.162426	4.312691	4.190807	4.254549	4.147025	4.13903	4.33932	4.292777	4.53228	4.123611	4.456333	5.113689	4.416806	4.452109	4.179875	4.301498	4.159713	4.234923	4.31521	4.431844	4.234313	4.377191	4.372614	4.308976	4.507731	4.399915	4.392525	4.651265	4.309703	4.259738	4.079029	4.425092	4.543	4.272915	4.389231	4.158252	4.25693	3.869678	4.283506	4.261904	4.317648	4.11027	4.202423	4.138455	4.375505	4.128032	4.156926	4.163677	4.367232	4.256623	4.009284	4.18839	4.314719	4.708514	4.552297	4.460948	4.489485	4.259887	4.195825	4.297771	4.191959	4.316291	4.354695	4.251648	4.191438	4.331903	4.479637	4.237675	4.404476	4.149684	4.239476	4.38649	3.437418	3.569586	3.776458	3.375045	3.554731	3.687133	3.558744	3.662744	3.514049	3.501556	3.315423	3.384581	3.427271	3.731154	3.697369	3.674314	3.36111	3.443929	3.440347	3.512722	3.403439	3.24473	3.553333	3.307913	3.651989	3.791721	4.27046	3.593722	3.518505	3.603432	3.791135	3.500228	3.589779	3.571508	3.693318	3.491655	3.732941	3.518439	3.386422	3.92878	3.480225	3.297681	3.282553	3.249525	3.501541	3.53164	3.361501	3.700236	4.187792	3.450204	3.520644	3.432522	3.453046	3.40684	3.641135	3.436154	3.433245	3.400631	3.570105	3.741642	3.512175	3.682663	3.536519	3.743732	3.512175	3.477541	3.447079	3.461458	4.268469	3.433018	3.667307	3.629194	3.574256	3.578162	3.310992	3.640131	3.295417	3.511537	3.686418	3.47606	3.489826	3.83678	3.735317	3.559717	3.757879	3.686853	3.501269	3.863247	3.88157	3.899323	3.591491	3.63745	3.376633	3.416613	3.596653	3.839281	3.208254	3.68447	3.506011	3.339242	3.419054	3.33792	3.463507	3.43475	3.567354	3.512175	3.333681	3.547993	3.513549	3.457984	3.413322	3.553861	3.719583	3.519259	3.507829	3.520222	3.365875	3.330542	3.512175	3.747293	3.637165	3.512175	3.219566	3.364212	3.568378	3.832766	3.260092	3.564107	3.424513	3.254308	3.637165	3.352736	3.64414	3.423563	3.326999	3.45349	3.463238	3.705068
X206323_x_at	OPHN1	9.721	10.559671	10.510124	10.700417	10.697202	10.742021	10.998683	10.116685	10.629743	10.744011	10.59444	10.35382	10.200983	10.157598	10.361421	10.606351	10.659126	9.183403	8.866798	9.90558	10.062022	10.235398	9.865912	10.166805	9.936201	9.95998	9.792761	10.007698	10.243338	9.568005	9.872037	10.660082	10.827358	10.223401	9.640814	9.884742	10.442117	9.822067	10.506542	9.266634	9.533571	10.837578	9.532232	9.834273	9.627495	9.927257	9.932731	10.014013	9.983839	9.862081	9.823762	9.782216	9.301999	9.900888	9.524443	9.436088	9.320183	10.314321	10.571557	10.508467	10.504173	10.603424	10.738335	9.971817	10.525745	10.492117	11.725259	10.292141	10.20426	10.394863	10.168593	10.643597	10.207654	10.09529	10.741938	9.639404	9.500815	10.186837	10.301281	9.952738	10.032578	9.978577	9.796348	9.963991	10.058707	9.666742	9.856706	10.007254	9.809874	10.410914	10.758253	10.202544	10.508078	9.860475	9.987517	10.005135	10.320017	9.820933	9.98162	10.764271	9.626521	9.866531	10.075155	10.12453	9.934701	10.035044	9.950124	9.853761	10.003898	9.806763	9.351592	9.698326	9.537213	9.523781	9.438457	10.271738	10.701348	10.640143	9.869177	10.270489	10.212066	10.191777	10.0575	10.02673	10.757082	10.163051	9.76853	9.866574	10.219379	10.414207	10.078868	10.109473	10.262993	10.027217	10.369758	10.369199	10.508272	10.215218	10.414596	10.166072	11.015269	10.006477	10.172217	10.417244	10.152853	10.607223	9.905215	12.002111	10.51951	10.275453	10.106139	10.054588	9.99545	10.198283	11.471173	10.335193	10.446928	10.429733	10.522863	10.087905	10.393205	10.109571	10.238038	9.110295	9.450151	9.191778	8.939085	8.71757	9.063895	8.732231	9.273881	9.057585	9.056259	9.327188	9.18588	8.49139	9.385895	8.633981	9.127915	9.986512	9.251236	8.677232	8.452528	8.512376	8.520569	8.632154	8.43097	8.749143	8.562491	8.319414	8.715139	8.533894	8.639027	8.565178	8.865308	8.365404	8.984766	8.956199	9.30496	9.346523	8.825769	9.298113	8.733328	9.341355	9.357143	9.026948	8.598296	9.049501	9.851401	9.149658	8.693686	9.982503	8.544416	9.25953	9.06494	9.1608	9.104805	9.062698	9.12548	9.713734	9.178599	8.661533	9.23483	9.196872	9.448823	8.059727	8.558678	8.667626	8.511956	8.241884	8.6441	8.864898	8.378696	8.594654	9.104778	9.806464	8.479949	8.692785	8.378586	8.873322	9.006731	8.765468	8.897703	8.898904	9.001587	8.965148	8.458408	8.838717	9.076457	9.200135	8.886452	9.045525	8.98014
X222025_s_at	OPLAH	6.211	6.907797	7.252585	7.068076	7.298869	8.562637	7.674038	6.264697	7.800736	7.794454	7.237805	7.693378	7.585488	7.401093	7.024168	7.200751	7.847987	7.158179	6.755899	7.132961	7.066347	7.423734	7.217916	7.213474	8.07922	7.864883	8.396878	7.4598	7.069638	7.311754	7.344455	8.072467	7.706966	7.742627	7.934644	7.673883	8.988353	7.358625	7.496971	7.002172	6.58097	7.42671	7.687262	7.577946	7.017608	6.828129	6.700272	7.380358	6.808546	8.378872	8.177621	7.042356	6.990259	7.179006	7.005368	8.284495	7.380454	7.038873	6.852464	6.660018	7.392787	7.365921	6.98664	7.184429	6.899675	7.383674	7.02487	7.011361	7.359718	6.843875	7.207607	7.397082	7.494877	6.429632	7.179954	6.867963	7.283924	6.95458	7.076864	7.105775	6.995995	7.288191	7.043003	6.969059	7.305605	6.629204	6.768255	6.599876	6.265546	7.209428	7.279105	6.994121	7.216393	6.776281	6.569343	7.076079	7.542349	6.895705	6.927418	7.287193	6.975599	7.097313	7.217261	6.600549	6.608781	6.614759	6.717968	7.206828	7.086843	6.929872	6.789572	7.107332	6.68276	6.519059	6.882606	6.087723	5.990389	6.292096	6.062625	5.824891	7.298079	6.087371	6.683298	6.250497	6.730752	6.629594	6.320954	6.413799	6.345394	5.729338	6.072887	6.444979	6.539374	6.295212	6.36329	6.022187	6.271108	6.545175	6.169971	6.887528	6.328692	6.180459	7.095589	7.607486	7.250643	7.081878	6.597742	6.225521	8.189017	9.204579	7.481534	6.199519	7.025656	6.525066	6.658554	7.052475	7.081125	6.492108	7.140794	7.05598	6.875381	6.885112	7.762815	5.791842	5.347041	5.289801	4.268778	4.620676	4.784902	6.468567	6.208098	4.005682	4.552675	5.656287	5.761502	5.813615	3.75295	5.158608	4.55763	4.786114	4.723153	5.91272	5.871718	5.309403	5.150805	4.949614	6.824498	5.947462	5.088174	4.538886	4.919075	4.897846	5.04303	4.952183	5.528651	5.678202	4.086384	6.42333	4.830584	4.461573	3.9022	4.404373	4.299153	4.136527	5.84921	4.937883	7.08319	4.537651	6.53458	4.52014	4.185131	3.549293	4.779917	3.969501	4.036884	3.619684	4.000984	3.63861	4.455697	4.576977	3.602322	4.887031	4.713129	3.85396	4.17774	4.210196	4.576977	4.153481	4.42218	3.824371	4.432023	4.22454	3.985522	4.642834	4.766836	3.743846	3.882918	5.080251	4.203473	4.475699	4.765297	4.220014	4.044319	4.364339	4.455916	4.465361	4.009613	4.341601	3.834065	4.137047	3.614332	4.017089	3.605796
X208036_at	OPN1SW	4.080	4.668528	4.618079	4.384945	4.671562	4.925795	4.539728	4.945081	4.995362	4.505702	4.569974	4.469219	4.105318	4.457725	4.49511	4.920983	4.300437	4.962741	4.928551	4.685817	4.57058	4.473181	4.626691	4.682716	4.622849	4.742819	4.799894	4.747449	4.649203	4.715571	4.825438	4.500249	4.604792	4.942805	4.45687	4.448857	4.776951	4.966321	4.611319	4.535659	4.508271	4.42919	5.133916	4.621215	4.524226	4.826519	4.52638	4.635324	4.612872	4.685362	4.647314	4.697295	4.606349	5.223959	4.875233	4.439922	4.549881	4.506983	4.262766	4.601883	5.039723	4.82834	4.625408	4.62911	4.877584	4.609632	4.845913	4.535494	4.380814	4.644079	4.714243	4.863711	4.618763	4.726609	4.749397	4.878841	4.729569	4.810953	4.622522	4.578464	4.432943	4.817433	4.696261	4.59651	5.114975	5.045361	4.812043	4.790124	4.873721	4.641339	4.5854	4.626871	4.801693	4.775847	4.553852	4.587523	4.63221	4.399593	4.635977	4.6531	4.871614	4.304998	4.74461	4.744432	4.346667	4.478539	4.491072	4.350561	4.78825	4.836364	4.403679	4.753153	4.644045	4.509964	4.653507	3.627776	3.401402	3.476834	3.564161	3.591226	3.880629	3.555061	3.488298	3.744253	3.571951	3.402057	3.35633	3.622407	3.702982	3.423766	3.616396	3.367645	3.791342	3.34061	3.51177	3.945035	3.46117	3.567016	3.702901	3.397667	3.37659	3.737856	3.457752	3.497699	3.643426	3.444461	3.360858	3.429868	3.719315	3.637657	3.732388	3.757795	3.70649	3.584232	3.252901	3.685628	3.85936	4.04628	3.602557	3.576267	3.62473	3.664926	3.656387	3.378885	3.384261	3.51166	3.519038	3.64699	3.563855	3.613021	3.884995	3.771393	3.567391	3.705967	3.533827	3.471254	3.814279	3.621216	3.886558	3.675521	3.661547	3.581665	3.604259	3.269784	3.540683	3.518653	3.581087	3.450731	3.499856	3.72683	3.451169	3.728051	3.401326	3.828327	3.789285	3.368655	3.565998	3.623706	3.478939	3.80063	3.631997	3.67519	3.774831	3.737666	3.975407	3.639993	3.583137	3.625626	3.700287	3.668997	4.043004	3.795114	3.694194	3.478331	3.668924	3.793695	3.69636	3.590338	3.714328	3.477164	3.558629	3.512594	3.493398	3.495602	3.583137	3.470909	3.274832	3.549193	3.340627	3.363004	3.667843	3.445035	3.472195	3.425893	3.693378	3.878694	3.568054	3.402775	3.622438	3.606314	3.915028	3.353543	3.563036	3.534069	3.685371	3.879751	3.359289	3.444753	3.595812	3.846951	3.581571	3.583137	3.648878
X219032_x_at	OPN3	9.620	10.072293	9.509911	8.872054	10.192677	10.653826	9.989087	11.345504	10.427773	10.570235	10.803959	10.646797	9.603034	9.959761	9.844518	9.525496	10.709552	9.908786	9.628789	9.479003	11.217586	9.947309	11.286798	10.518704	10.145652	10.0618	9.434221	10.310057	9.750725	9.790471	9.291045	9.884083	10.242123	10.055263	9.770776	10.134395	8.840648	10.147524	10.764985	11.2105	10.258495	10.19235	10.617474	8.630196	10.054372	10.116693	10.81883	9.809008	10.236553	9.703776	9.308863	10.221796	9.220494	9.925128	9.051113	9.7225	9.420553	9.975805	10.293054	9.621138	10.097434	10.322563	10.111255	9.583283	9.534062	10.235894	10.074392	10.543663	9.741725	10.375074	10.044004	10.160302	10.418843	10.140655	10.537799	9.520574	10.333002	9.242986	10.297634	10.240556	9.917822	10.163683	10.133744	10.311443	10.153906	9.802782	10.538383	10.233247	9.875559	10.146516	10.148498	9.401592	9.824179	10.316548	10.123424	10.72951	9.248015	9.997632	10.286697	9.752555	10.470059	10.155354	9.546177	9.967109	10.630675	10.627719	10.229711	10.498528	11.190986	9.598069	10.006126	10.627151	9.809341	10.360661	11.094401	9.693318	10.072677	9.319435	10.654957	9.716028	9.476668	9.955148	9.623196	9.276489	10.036525	9.24088	10.176227	10.235106	9.245946	9.602637	9.78146	9.867014	9.721119	9.962748	9.305191	9.703214	9.938847	9.672416	10.03081	9.421711	9.667358	9.400472	9.554617	9.738684	8.595503	10.959945	9.622621	10.034975	8.45673	9.23933	7.775586	9.175377	9.39498	8.705743	9.838959	10.374845	10.285427	10.92062	9.880477	8.827119	10.699018	10.481364	10.295588	9.516734	6.938386	9.721561	7.502236	8.127746	9.418805	7.237939	9.955038	7.373914	8.47754	10.657239	9.544204	8.994411	7.603145	8.693566	9.680895	7.038719	8.054524	8.299543	9.664938	7.814528	8.837872	8.765604	9.126864	8.531634	7.641055	11.407965	5.718564	10.242171	8.447774	9.405599	8.841916	9.310031	8.47271	8.685708	7.602874	8.887399	8.681748	8.557385	9.552135	8.249136	8.349058	8.494087	10.45813	8.520038	9.012415	9.587767	9.834483	9.068562	9.837375	9.245965	8.822107	8.210333	9.91364	9.920766	9.219095	9.730208	9.037335	9.464097	8.429642	10.100336	7.715597	9.71886	9.754506	9.234533	9.026763	9.142333	9.998799	8.896889	9.61402	8.592955	9.704847	9.430354	9.778191	9.378566	8.662689	9.775289	8.838997	9.785314	8.044363	9.253333	9.053056	9.221624	9.349105	9.663078	9.410056	9.122525	9.660018	9.822015	9.23244
X224392_s_at	OPN3	7.100	7.573403	6.855425	6.273549	8.234664	8.472039	7.758257	8.663748	7.007008	8.445494	8.714704	8.081456	7.333409	7.328976	7.230637	7.682419	8.757223	6.91601	6.619832	6.833665	8.756309	7.503086	8.676228	7.982414	7.234087	7.391743	7.2385	7.657046	7.308607	7.006443	6.722966	7.686005	7.702015	6.889519	7.032334	7.630067	6.488386	7.364852	8.13686	8.166227	7.698954	7.419735	7.399851	6.210492	7.371969	7.27413	8.160065	7.306572	7.406794	6.771448	6.617744	7.190356	6.633025	7.300653	6.356234	6.844803	6.677144	7.310278	7.651406	6.924591	8.071268	8.117276	7.989466	7.047133	7.14954	8.208949	8.332195	7.82775	7.336265	7.823722	7.712924	8.54288	7.79227	7.833609	8.680124	6.574549	7.885998	7.008726	8.386973	7.951068	7.517393	8.087786	7.415712	7.61568	8.283306	7.508414	7.967316	7.84994	7.504444	8.375569	7.765545	6.061419	7.102718	7.795072	7.306376	8.0301	6.380225	7.495249	7.769614	7.278752	7.4358	7.759772	6.951294	7.125219	7.929161	8.065142	7.730836	7.787556	7.797325	6.560319	7.288295	7.842256	6.545001	7.659333	8.504983	7.354306	7.779458	6.524483	8.567848	7.483182	7.908192	7.545462	7.413512	6.901275	7.310864	7.191942	7.763846	7.884242	6.754971	7.615228	7.222105	7.366297	7.542578	7.571586	6.733442	7.252747	7.322312	7.186317	7.766107	7.107432	7.281166	7.300394	7.107452	7.261196	6.081357	8.40371	7.183105	7.291517	6.229468	6.621531	5.224851	6.388694	7.266266	5.884206	7.355714	7.716362	7.193778	8.156254	7.382749	6.250286	8.350326	7.78827	7.880051	6.518356	4.539561	7.208053	4.943165	5.744628	6.121887	4.303837	7.700803	4.369552	5.785936	8.174605	6.808192	6.385522	5.043386	6.342884	6.677181	4.964508	5.096329	5.449396	6.816917	5.457028	6.191441	6.316429	6.324556	5.09076	4.75744	9.805446	3.293118	7.291081	5.881312	6.334361	5.372181	6.565864	5.714472	6.068303	4.830584	6.540084	5.626501	5.464962	6.790553	5.741155	5.823839	5.763883	7.855042	5.749776	5.935952	7.853513	8.017482	6.756654	7.501761	7.001779	6.404512	6.153561	7.541028	7.384777	7.10735	6.791666	6.276185	7.340862	5.779444	7.621206	5.659922	7.531306	7.79497	6.802552	6.482978	6.741484	7.584462	6.48363	7.381896	6.073241	7.530262	7.048637	7.521154	7.356024	6.425675	7.375087	6.441111	7.443052	5.510969	6.645758	6.699678	6.988571	6.968619	7.582636	7.066741	6.638742	7.365129	7.284889	6.666539
X234226_at	OPN4	5.366	5.984903	6.38333	5.930842	5.951188	5.944423	5.854945	6.030652	6.071824	5.91559	6.103155	6.029535	5.866132	5.971136	5.898861	5.972616	5.85824	6.319181	6.296316	6.011829	6.013398	5.905552	6.287543	6.063853	5.83943	6.015927	6.250969	6.031648	6.1002	6.156606	6.296579	6.020809	5.848597	6.027968	6.211167	6.186063	6.030062	6.229107	6.066728	6.072116	5.991489	5.959654	6.231033	5.963779	5.717223	5.90685	5.867216	5.759489	5.769617	6.054623	6.097343	6.001707	6.21661	6.276077	6.076424	6.023629	5.651752	6.018551	6.04214	6.202012	6.006259	5.906705	6.124409	5.974544	6.090809	6.061411	5.984907	6.06758	5.995279	6.165823	6.098561	6.241965	6.039544	5.833588	6.082335	6.122895	5.953161	6.033978	5.957682	5.760161	6.031381	6.144907	6.088646	6.068634	6.017189	5.945679	6.098755	6.20771	6.164099	5.700882	5.859632	6.285149	6.168269	5.978388	5.865279	5.828653	6.001736	6.337983	6.016939	5.838428	5.967944	5.762644	5.874904	5.562784	5.761281	5.897025	5.9381	5.818369	5.870795	6.13462	6.175009	6.030053	5.973478	6.078895	5.807287	5.589366	5.263399	5.591948	5.330632	5.261171	5.154641	5.758295	5.598798	5.794318	5.665113	5.007104	5.518364	5.524617	5.351186	5.320405	5.43988	5.3399	5.33006	5.442331	5.450096	5.434389	5.361803	5.299804	5.215193	5.447397	5.464391	5.648005	5.406936	5.879974	4.963786	5.375606	5.592406	5.748439	5.350971	5.512585	5.651787	5.4068	5.710282	5.492643	5.124685	5.465826	5.097475	5.309888	5.283891	5.436874	5.257438	5.456095	5.573734	4.667352	4.470389	4.635324	4.941519	4.924216	4.457878	4.390843	4.401624	4.562014	4.479028	4.395515	4.574178	4.31124	4.362203	4.539339	4.791048	4.650866	4.403519	4.43826	4.293034	4.319764	4.493308	4.188053	4.186103	4.208452	4.339627	4.384067	4.425756	4.272393	4.154503	4.688966	4.832096	4.266031	4.809392	4.691408	4.473451	5.562221	4.733332	4.7487	4.596321	4.532721	4.697376	4.478877	4.637139	4.40247	4.744322	4.57687	4.393331	4.390674	4.14895	4.282822	4.237098	4.748171	4.378052	4.306414	4.378806	4.688005	4.416551	4.428783	4.779677	4.17346	4.47625	4.282491	4.426198	4.469612	4.446344	4.266822	4.233749	4.314603	4.458785	4.225623	4.402263	5.015239	4.433566	4.113596	4.139302	4.536197	4.994234	4.333788	4.536455	4.699742	4.430772	5.007839	4.217402	4.409511	4.929796	4.835761	5.19352	4.404317	4.821443
X1568914_at	OPN5	3.920	4.525653	4.65959	4.612224	4.193273	3.895953	4.259141	4.388249	4.193269	3.786058	4.28486	3.97607	4.395755	4.068054	4.179741	4.456957	4.262031	4.59978	4.512863	4.270132	4.298658	4.473335	4.153031	4.587819	4.447355	4.418069	4.447076	4.500351	4.520574	4.7176	4.619996	3.843733	3.981577	4.84062	4.319972	4.498476	4.707019	4.32446	4.408907	4.215564	4.350439	3.939895	4.771588	4.187884	4.282674	4.013833	4.45554	4.128231	4.157267	4.413031	4.23423	4.640628	4.479352	4.33338	4.743714	4.539934	4.773076	3.87408	4.008197	4.263409	4.220515	3.82939	3.926351	4.415486	4.387974	4.235887	3.982751	3.954831	3.951965	4.355485	3.80352	4.082341	4.225515	4.652858	4.229717	4.382783	4.344443	4.309083	4.550572	4.423734	4.409768	4.315437	4.417485	4.128416	4.215485	4.718587	4.247471	4.324253	4.454238	4.321312	4.200673	4.48073	4.288555	4.103717	4.126015	4.318069	4.634709	4.281895	4.587476	3.952974	4.403187	3.971245	4.436327	4.130304	4.160402	4.033052	3.970996	4.400836	4.229448	4.394647	4.247964	4.340103	4.30388	4.480604	4.43276	3.645272	3.796965	3.630133	3.775893	3.82167	3.36912	3.712649	3.635624	3.723593	3.604079	3.208882	3.860257	3.450995	3.740059	3.546886	3.510771	3.605063	3.58266	3.527517	3.517339	3.422917	3.418097	3.527448	3.621071	3.555544	3.800114	3.969263	3.586678	3.698497	3.774735	3.776679	3.969581	3.669908	3.147245	3.643516	3.81103	3.677295	3.480841	3.742183	3.571753	3.55455	3.510571	3.675111	3.728132	3.460061	3.681211	3.446146	3.551222	3.540511	3.641264	3.47303	3.868478	3.931468	3.511483	3.517987	3.719161	3.833065	3.397666	3.705967	3.55035	4.049699	3.738811	3.669916	3.566195	3.872589	3.514462	3.557294	3.42928	3.573767	3.371992	3.625824	3.492105	3.43811	3.577589	3.447268	3.437124	3.617776	3.632956	3.721305	3.716456	3.573767	3.529308	3.525572	3.442817	3.407781	3.523666	4.014927	3.562149	3.765992	3.577407	3.672173	3.703156	3.626376	3.736465	3.715747	3.711054	3.757724	3.651444	3.556546	3.721231	3.636831	4.094014	3.577407	3.51144	3.824586	3.387675	3.578005	3.644306	3.475155	3.532287	3.414995	3.392441	3.447404	3.545445	3.518089	3.502626	3.416194	3.47185	3.626991	3.54352	3.662653	3.552804	3.3706	3.367396	3.564409	3.815663	3.450424	3.390372	3.382639	3.183197	3.457469	3.370455	3.421105	3.645977	3.809362	3.607875	3.582386	3.766581
X233657_at	OPN5	4.727	5.550054	5.638017	5.465946	5.268474	5.253942	5.159271	5.821127	5.419353	5.504937	5.316459	5.461336	5.195099	5.282971	5.293806	5.248278	5.393391	5.543585	5.78513	5.594257	5.565091	5.384536	5.081432	5.3848	5.106004	5.9661	5.314508	5.371715	5.611364	5.751536	5.442175	5.317527	5.10517	5.464978	5.349733	5.741803	5.423693	5.464959	5.495009	5.695941	5.371186	5.392683	5.617795	5.458954	5.480379	5.226176	5.385283	5.423455	5.403126	5.397969	5.614675	5.312461	5.524037	5.326592	5.399044	5.150477	5.412684	5.09595	5.242426	5.296851	5.497463	5.432193	5.370556	5.409131	5.504118	5.396351	5.444974	5.31882	5.279398	5.643936	5.318953	5.425617	5.342843	5.333181	5.462725	5.430878	5.465682	5.379707	5.308925	5.305436	5.503801	5.467166	5.317527	5.458532	5.35164	5.437206	5.624227	5.631864	5.770618	5.433701	5.430803	5.577754	5.424365	5.4687	5.155424	5.524202	5.406412	5.461287	5.347111	5.281142	5.636667	5.400861	5.306966	5.262858	5.43461	5.385703	5.338515	5.657674	5.564607	5.618349	5.523995	5.373091	5.799391	5.430575	5.670323	5.161813	4.802081	5.034974	4.861532	4.96799	5.363225	5.062434	4.732612	4.886919	5.286011	4.55906	4.880953	4.998553	4.930592	4.797183	4.825212	4.536983	4.970101	4.65643	4.726366	5.055867	4.936537	4.616826	4.756868	4.440389	4.778002	5.029895	4.802858	4.845316	4.60995	5.040745	4.800623	5.188519	4.647052	5.007499	5.190837	5.022192	4.899978	5.067318	4.649373	4.985046	4.790587	4.710104	4.660169	4.597753	4.722621	4.614426	4.845607	3.800236	3.992738	3.502943	3.937985	3.92581	3.81761	3.947292	3.627234	3.64567	3.858201	3.980622	3.842246	3.748145	3.664724	3.625588	4.03163	3.748145	3.528606	3.734716	3.62819	3.504422	3.720112	3.626354	3.787464	3.920591	3.717535	3.515809	3.998216	3.636376	3.551834	3.698452	3.906402	3.522296	3.819453	3.562273	3.648106	3.798197	3.522182	3.709895	3.98548	3.620467	3.819857	3.991415	3.740246	3.795133	3.991318	3.968531	3.868171	3.703773	4.079407	3.962955	3.722292	4.004307	3.90711	4.063611	3.646939	3.832769	3.720077	3.657885	3.95825	3.903299	3.710444	3.624637	3.635566	3.549439	3.829104	3.677672	3.582297	3.533742	3.456954	3.651107	3.733891	3.762792	3.859244	3.799757	3.477277	3.778495	3.93513	3.734698	3.588869	3.712603	3.667864	3.802168	3.514131	3.651674	3.817687	3.998646	4.157309	3.650583	3.8971
X207792_at	OPRD1	5.246	5.9912	6.383322	5.55206	5.988112	5.809855	5.802914	5.938137	5.680982	6.052115	6.016939	5.903043	5.69369	5.85484	5.709534	6.004615	5.6589	6.260389	6.09111	5.812682	5.697309	5.603072	5.638499	5.919456	6.218943	6.237006	5.723811	5.712791	5.881409	5.888066	5.872566	5.546653	5.747134	6.395709	5.770405	5.519292	6.427282	5.905481	5.801655	5.814328	5.779366	5.856396	6.033439	5.938446	5.634744	5.864085	5.662094	5.731783	5.75421	5.847266	6.000646	5.997043	5.84698	6.193645	5.850989	5.97106	5.845172	5.823682	5.686331	5.785934	5.811404	5.476135	5.704469	5.771086	5.770225	5.47145	5.561798	5.867022	5.703644	5.868636	6.14739	5.895356	5.545442	5.643038	5.328804	5.710418	5.648684	5.706878	5.637054	5.440952	5.468229	5.773584	5.8315	5.746973	5.522608	5.854187	5.477279	5.694189	5.283754	5.864143	5.578458	6.036854	5.877184	5.839099	5.670561	6.015913	5.815545	5.910816	5.806023	5.404849	6.132251	5.607579	5.611836	5.797537	5.826802	5.448771	5.457755	5.414965	5.385662	5.697434	5.832561	5.830384	5.730239	5.66171	5.815887	5.284587	5.117664	5.442483	5.107786	5.010188	5.413169	5.387283	5.08735	5.378468	5.204355	5.052104	5.56563	5.282976	5.410206	5.202476	5.259398	4.961622	5.242675	5.029114	5.149956	5.151069	5.261196	5.399257	5.155141	5.73432	5.440943	5.898402	5.357805	5.485179	5.072844	5.380187	5.637256	5.489104	4.981778	5.214298	5.55961	5.450752	5.325733	5.394566	5.251375	5.554534	5.283446	5.69839	5.163646	5.106469	4.991547	5.373225	5.294741	4.626879	4.48817	4.634621	4.601662	4.68315	4.265509	4.69003	4.479688	4.808322	4.447208	4.682231	4.508035	4.751254	4.690805	4.726128	4.756518	4.647875	4.46861	4.561944	4.490307	4.284061	4.457291	4.369035	4.536109	4.635745	4.575553	4.682589	4.526301	4.641602	4.494973	4.279105	4.677652	4.455654	4.62117	4.515579	4.496326	4.634643	4.659769	5.454186	4.543212	4.344056	4.558236	5.004566	4.599183	4.425514	4.409024	4.690631	4.755333	4.379786	4.747968	4.759063	4.544581	4.219225	4.510769	4.507696	4.41909	4.967962	4.293934	4.364261	4.591828	4.41633	4.405333	4.179269	4.549144	4.436361	4.284267	4.102862	4.75156	4.379734	4.357477	4.583103	4.57025	4.571638	4.857511	4.435886	4.459095	4.291199	4.721464	4.496768	4.205499	4.156019	3.960889	4.354433	4.280651	4.330712	4.600621	4.396054	4.638746	4.018628	4.884136
X207553_at	OPRK1	4.605	5.296829	6.069055	5.003318	5.20677	5.31062	5.143658	5.38492	5.134614	4.762827	5.05467	4.596212	5.344115	4.89615	4.923886	5.457026	5.260943	5.408836	5.138829	5.058753	5.447318	5.190947	4.759911	5.473229	5.337	5.208482	5.01097	5.461733	5.298538	5.099884	5.36827	4.799346	4.991449	5.627693	6.443824	5.035986	5.679077	5.866906	5.411001	5.59028	4.806941	5.075343	5.481663	5.187839	5.007697	5.089619	5.118598	5.141552	4.809084	5.652105	5.297625	5.216573	5.300401	5.467017	5.234996	5.786455	5.095381	4.907787	4.832148	5.072556	5.258686	4.93266	5.069457	4.87094	4.947152	5.19719	4.790338	4.995684	4.931289	5.314232	5.183279	5.15652	5.201446	5.066878	4.955539	5.042298	5.105383	5.195513	5.082481	4.925324	5.070875	5.079015	5.03269	5.048175	4.920303	4.932651	4.835717	4.962988	4.996	5.111951	4.847522	5.001092	5.09399	4.932985	4.780999	4.982532	4.879202	5.342477	5.058753	5.022605	5.169569	4.803915	4.95609	4.807516	5.032982	4.883644	5.137811	5.182262	4.719805	5.188725	4.941383	5.219923	4.774381	5.154965	5.213526	4.741435	4.388962	4.398881	4.255599	4.292573	4.288609	4.497628	4.398881	4.158474	4.527145	4.704172	4.619842	4.39432	4.208106	4.476436	4.373795	4.190072	4.282281	4.165152	4.176539	4.218783	4.265939	3.988729	4.048432	4.710941	4.371784	4.538916	4.266644	4.610483	5.239871	5.996159	5.302512	4.720502	4.78263	4.885393	4.829517	4.569876	4.501985	5.457302	4.38078	4.671014	4.150363	4.820958	4.262058	4.191712	4.366531	4.565097	4.143289	4.025261	3.720428	3.893624	3.841682	3.98602	4.162762	4.001123	4.911397	3.85745	4.189841	4.22123	4.276865	4.016954	3.876911	3.746971	6.262878	4.028815	3.792033	3.971001	4.0092	3.826578	4.139458	4.198901	6.712049	3.887893	3.785096	3.740425	3.620679	4.105043	3.903897	4.298137	4.183108	3.727072	4.799626	3.910288	3.940393	4.248103	4.616539	4.153989	3.965256	3.958858	4.035148	4.259239	3.780836	3.951039	4.454493	3.887893	3.742603	3.494269	3.779611	3.787388	3.842732	4.169528	4.062572	4.036485	3.836872	4.020875	3.864584	3.930258	3.733982	3.969382	3.877625	3.531415	3.688039	3.714998	3.866408	3.62305	4.151622	3.739324	3.635363	3.905537	3.574144	3.799505	3.887893	3.673946	3.363855	3.710695	4.331694	3.767028	3.8719	3.575587	3.42509	3.856439	3.427606	3.996186	3.96824	3.854115	3.850809	3.606507	4.071218
X229944_at	OPRK1	3.603	3.642877	6.085096	3.726468	5.028793	5.398137	3.527537	3.461365	3.886039	3.276039	3.98334	3.823244	4.309518	3.570929	3.493576	3.940573	4.353967	4.351759	3.521335	3.798093	4.11479	3.874107	3.662985	4.408897	3.667133	3.493081	3.415159	3.773527	3.597631	3.658235	3.59106	3.880806	4.132825	3.603281	7.879987	3.595904	3.588359	6.836007	3.659963	4.78763	4.56565	4.907624	3.889981	5.438732	4.008975	3.65275	3.352142	3.788432	3.530639	4.611859	3.972708	3.626848	3.481486	3.793649	3.504079	7.730006	3.807279	3.626558	3.628123	3.382263	3.671125	3.475423	3.499047	3.361133	3.581704	3.429428	3.999619	3.447361	3.434486	3.711977	3.690607	3.792389	3.480638	3.614201	3.738931	3.91732	3.660493	3.557204	3.482556	3.430812	3.394492	3.717441	3.593044	3.81923	3.672029	3.439612	3.644561	3.469075	3.366407	3.664965	3.366513	3.570929	3.585737	3.449294	3.665662	3.882187	3.578049	3.475725	3.603702	3.959189	3.664381	3.428205	3.54194	3.595311	3.532808	3.491816	3.663806	3.489926	3.480435	3.635214	3.40974	3.596787	3.523511	3.735268	3.483958	3.068174	2.755649	3.049463	2.875097	3.198993	3.025998	2.97546	2.909394	3.108266	2.874817	2.763563	3.048128	3.18643	3.153274	2.750687	2.810965	2.946557	3.00075	3.014549	2.937268	3.048852	2.765002	2.842022	3.39616	2.940374	2.81116	3.022585	2.864015	3.194058	5.924953	7.50977	5.276251	3.310243	4.862455	3.057939	3.172505	3.3265	2.955603	5.414232	3.240979	3.577182	2.839669	3.792564	3.204789	2.677376	2.906528	3.634099	2.778	3.491613	3.043295	3.392999	3.129088	3.199874	3.500424	3.254098	5.553563	3.195285	4.485329	3.134596	4.576284	3.253366	3.652502	3.125451	6.429075	3.16249	3.118484	3.128113	3.404061	3.514131	3.72226	4.047099	7.12014	3.195859	3.030286	3.032158	3.102258	3.146228	4.101279	3.485411	3.204797	2.985894	4.70759	3.460155	3.206244	4.479692	3.720482	3.237006	3.234263	3.139409	3.297884	3.441488	3.36642	3.254781	3.595902	3.299708	3.231225	3.141737	3.394292	3.258407	3.062928	3.284735	3.158253	3.174679	3.077472	3.332259	3.252806	3.213891	3.345017	3.204257	3.15449	3.096203	3.216243	3.222606	3.048248	3.035834	3.192849	2.968383	2.959581	3.290118	3.378946	3.241708	3.394113	3.054531	3.06278	3.177561	3.359173	3.309759	3.119615	3.117382	3.17447	3.161653	3.598969	3.193103	3.187775	3.185515	3.342058	3.216243	3.300401
X206563_s_at	OPRL1	5.360	6.137181	6.367845	5.88573	5.870704	5.852725	6.115139	6.12121	6.072668	6.047861	5.725596	5.956528	6.03334	5.967613	5.799721	6.122391	6.01106	6.414348	6.282108	5.998264	6.015708	5.704824	6.042709	6.230268	6.284351	6.017524	6.047999	6.136381	6.374062	6.075138	6.124419	5.930289	5.572311	6.38242	6.358411	5.845141	6.291064	6.059351	5.980313	6.183558	5.902392	5.738493	6.43401	6.198377	5.766497	6.04953	5.849516	5.818039	5.974776	6.583506	5.986553	6.15613	6.169844	6.139444	6.447191	6.087596	6.006694	5.654458	5.658067	5.956381	6.234994	5.846155	6.111133	6.054924	6.127876	5.905627	5.933841	5.969656	5.902408	5.972656	6.041959	6.162933	6.242293	5.92832	5.999606	5.931011	6.071322	6.187938	6.060056	5.878831	5.808673	6.239327	6.059226	6.474244	6.346539	6.061678	6.224665	5.917417	6.118912	5.595052	5.953535	6.176052	6.034104	6.164859	6.088397	6.007983	6.288461	6.376359	5.91352	5.782963	6.467446	5.978625	6.282173	5.645466	5.949828	6.057575	6.053143	6.40293	6.077177	5.931138	6.127563	6.234096	6.502317	6.023318	6.359256	5.150729	5.084424	4.917038	5.075249	5.334915	5.491969	5.082559	5.205961	5.273564	5.189752	4.674227	5.240257	5.12886	5.170014	5.003079	5.03284	4.860162	5.179144	4.993903	5.007454	5.129554	4.922552	4.970714	4.802835	5.402476	5.032252	5.258384	4.908406	4.927488	4.685026	5.29894	5.366605	5.559006	4.670693	5.372009	5.584303	5.22798	5.119407	4.905414	5.16877	5.229086	5.029186	5.00543	4.90059	4.806878	5.039938	4.732869	5.285762	4.584545	4.751915	4.468931	5.038869	4.47239	4.190323	4.54833	4.379494	4.697841	4.503432	4.4686	4.60496	4.265751	4.736459	4.44758	4.778197	4.647875	4.658024	4.544645	4.350603	4.081126	4.470111	4.357576	4.440488	4.480933	4.576306	4.43292	4.396109	4.568191	4.341834	4.379333	4.604179	4.50292	4.486265	4.63235	4.532289	4.471016	4.625105	4.832746	4.425049	4.60496	4.58791	4.994951	4.733584	4.650318	4.716301	4.776691	4.663159	4.443013	4.900549	4.902249	4.636659	4.613418	4.558076	4.3908	4.467298	5.356102	4.402415	4.678213	4.845351	4.801165	4.683402	4.457116	4.685867	4.322492	4.561165	4.587071	4.64961	4.488492	4.405669	4.529032	4.653971	4.709799	4.50292	4.556434	4.817932	4.769376	5.052138	4.456488	4.664907	4.812819	4.664716	5.203261	4.286879	4.758251	4.617867	4.879708	4.976681	4.706449	5.098653
X206564_at	OPRL1	5.107	5.263857	5.772583	5.640981	5.977597	6.024901	5.850949	6.106356	6.270214	5.696733	5.22729	5.8931	5.476368	5.605541	5.311261	6.022303	5.854608	5.684039	6.149552	5.92174	5.964147	5.809239	5.934568	6.150727	5.920465	5.585019	5.762109	6.039399	6.124097	5.85136	5.960593	5.832626	6.291864	6.118653	5.951484	5.693496	6.164884	5.780322	5.9727	6.200563	6.202379	5.745199	6.15001	5.936246	6.073618	5.982597	5.591933	5.939884	5.941861	6.240572	6.05492	5.907264	6.034374	5.847999	5.437365	5.792121	5.432341	4.97611	5.600743	5.59415	5.864927	5.625135	5.9693	5.676482	5.978489	6.002258	5.562156	5.674904	5.386807	5.738314	5.617211	6.188487	5.821134	5.861359	6.110738	5.891053	5.507977	5.856904	5.833533	5.847702	5.742505	6.013747	5.859131	6.168878	5.767639	5.798505	5.847107	5.807462	5.950644	5.721967	5.954092	6.109202	6.01052	5.7563	6.001585	5.712001	5.813704	6.256287	5.807292	5.848095	5.956193	5.347067	5.763128	5.835721	5.820253	5.42562	5.221344	5.955914	5.945208	6.014462	6.044869	5.884043	5.590991	5.781802	5.912391	4.744546	4.738733	4.480206	4.409009	4.50214	4.692249	4.601218	4.764854	4.656274	4.705453	4.22878	4.73159	4.796889	4.39434	4.540401	4.766334	4.723849	4.750324	4.680993	4.346672	4.56851	4.578911	4.68759	4.723849	4.228383	5.041293	4.842218	4.781032	5.022548	4.195814	4.753096	4.990614	5.158836	4.404964	4.658806	4.980062	4.788073	4.773375	5.034612	4.670722	4.825052	4.884949	4.381369	4.558094	4.871035	4.676251	4.664139	4.762322	4.61239	4.357584	4.708936	4.544154	4.693201	4.029515	4.213927	4.214782	4.50894	4.324903	4.435177	4.605304	4.610542	4.462048	4.25767	4.496109	4.662027	4.276144	3.978556	4.272095	4.258424	4.092386	4.263855	4.290033	4.30981	4.552422	4.595827	3.875435	4.301941	4.395522	4.278597	4.239426	4.264643	4.392776	4.033092	4.298582	4.053014	4.340765	4.846798	4.45575	4.311087	4.109795	4.666616	4.333296	4.131233	4.552929	4.753373	4.710695	4.50603	4.941504	4.444145	4.469684	4.692883	4.47087	4.606725	4.325767	5.010238	4.229638	4.435765	4.277983	4.494706	4.387436	4.332535	4.424446	4.408781	4.160248	4.364443	4.123259	4.418868	4.392581	4.271859	4.140862	4.585039	4.459829	4.432318	4.429404	4.324719	4.61239	4.392581	4.165249	4.520555	4.444442	4.392581	3.933342	4.560011	4.573414	4.617925	4.730208	4.436629	4.507835
X207989_at	OPRM1	3.484	4.156906	3.930063	3.85102	3.650008	3.529791	3.613887	4.009491	3.785216	3.729799	3.991796	3.673403	3.755243	3.713648	3.619608	3.856542	3.905256	4.034175	4.230851	3.720752	3.70957	3.815701	3.367773	3.952268	3.66248	4.00201	3.915992	3.723521	3.806527	3.69337	3.94296	3.576396	3.662156	3.928161	3.863894	3.939122	3.842451	3.661006	3.657547	3.71946	3.794354	3.710442	3.691695	3.810435	3.879363	3.65237	3.914699	4.005456	3.956039	4.027166	3.877225	3.924108	3.788501	3.776831	4.191822	3.850612	3.820166	3.528901	3.870289	3.651669	3.864785	3.634904	3.58359	3.526164	3.605497	3.864454	3.575889	3.37125	3.800226	4.040259	4.062389	3.757851	3.674496	3.744187	3.778903	3.97716	3.791241	3.724771	3.544364	3.600952	3.638573	3.904084	3.875898	3.723662	3.541264	3.739422	3.751053	3.895497	3.556678	3.53313	3.55676	3.746077	3.66756	4.000657	3.703234	3.665672	3.613366	3.602543	3.800766	3.636684	3.648071	3.464434	3.965064	3.555391	3.732998	3.689692	3.808687	3.764186	3.691661	3.836219	4.048043	3.997693	3.766563	3.769977	3.648121	3.150668	3.271187	3.193366	3.204708	3.391376	3.396501	3.47796	3.206592	3.453359	3.049202	3.145074	3.4187	3.232062	3.076544	3.12406	2.974265	3.15575	2.958933	3.018058	2.864863	2.961457	3.293092	3.233467	2.814429	2.999764	3.102037	3.538317	3.171718	2.943089	3.345347	3.384697	3.313594	3.378522	3.105616	3.275191	3.23321	3.041231	3.376962	3.447297	2.929306	3.100208	3.024088	3.32659	3.194679	2.989769	3.12719	3.052616	3.308072	3.282371	3.357285	3.177446	3.403568	3.456483	3.123803	3.295777	3.476383	3.417311	3.225722	3.199498	3.208814	3.548993	3.349946	3.403557	3.349811	3.205915	3.274494	3.334934	3.184165	3.257451	3.164844	3.290449	3.469291	3.182118	3.25986	3.339423	3.136147	3.234705	3.32999	3.261989	3.293875	3.278148	3.240619	3.254581	3.302566	3.280033	3.227174	3.382267	3.50509	3.075816	3.346566	3.576689	3.218863	3.175215	3.239534	3.179127	3.3049	3.279977	3.424047	3.191442	3.374098	3.36642	3.319336	3.272247	3.15671	3.190826	3.294009	3.274494	3.330674	3.355474	3.178366	3.073671	3.274728	3.155981	3.257394	3.331718	3.308483	3.074593	3.116563	3.232813	3.331407	3.257642	3.125792	3.125743	3.274983	3.28827	3.389836	3.212685	3.216286	3.370781	3.299899	3.301879	3.274494	3.188293	3.301172	3.216499	3.596272	3.270121	3.318844
X207994_s_at	OPRM1	3.629	3.984824	3.970683	3.860717	3.782934	4.075207	3.928563	4.027022	3.991932	3.99816	4.017469	3.956622	3.930823	3.778378	3.906868	4.02418	3.939029	4.170654	4.090645	4.009681	4.177369	3.989945	4.017093	4.136693	4.042546	3.96147	3.825824	3.987314	4.150278	4.300355	3.997909	3.73351	3.724083	4.284892	3.948507	3.993984	4.301763	4.019684	4.250624	3.9602	4.075391	3.781846	4.916763	3.925743	3.970146	3.97918	3.990428	3.873726	4.005821	4.048595	4.056168	3.828808	3.984156	4.006482	4.047895	4.096228	4.029048	3.912027	3.813898	3.739551	4.211738	3.810211	3.842775	3.865963	4.092426	3.98513	3.828204	3.738858	4.027151	3.855137	3.953317	3.95443	3.789325	3.743086	3.617874	3.951898	3.992191	3.910734	4.047869	4.013447	3.926261	4.083488	3.973184	4.046702	4.13186	3.999442	3.900233	4.132121	3.862796	4.127977	3.871269	4.269294	3.950171	3.787274	3.967603	4.164485	3.978913	4.143026	3.989261	3.686346	4.361859	3.69828	4.044643	3.772081	4.225855	3.764426	4.001136	3.892468	4.001914	4.069319	3.936648	4.03764	3.911414	4.391424	3.969974	3.230588	3.210103	3.058045	3.02181	3.003177	3.058294	3.114663	3.270957	3.395694	3.381161	3.264976	3.334727	3.418848	3.30515	3.070861	3.271184	3.337852	3.228234	3.183994	3.318621	3.327913	3.063321	3.083439	3.351905	3.27131	3.244625	3.411995	3.211782	3.276464	3.344463	3.271184	3.251313	3.150022	3.338965	3.024475	3.663328	3.280717	3.166206	3.331373	3.083042	3.381075	3.35435	3.170754	3.188136	2.955454	3.147178	3.187932	3.441532	3.277236	3.328008	3.39351	3.59541	3.281614	3.247331	3.297958	3.31366	3.406362	3.385658	3.221477	3.582156	3.342492	3.382429	3.331407	3.426726	3.542037	3.371713	3.300032	3.300068	3.211675	3.325854	3.157701	3.2178	3.347379	3.392035	3.368723	3.182696	3.368542	3.124541	3.52397	3.5306	3.549806	3.384876	3.245756	3.440656	3.302433	3.430862	3.490439	3.328008	3.351921	3.469125	3.45946	3.698018	3.228594	3.296172	3.423774	3.48055	3.66913	3.697226	3.680275	3.539468	3.433325	3.501467	3.477953	3.217536	3.420283	3.630392	3.362358	3.353539	3.322378	3.495498	3.152581	3.34915	3.289612	3.308512	3.250131	3.308621	3.331211	3.511803	3.263353	3.22491	3.638295	3.30969	3.189047	3.22223	3.380421	3.498221	3.355557	3.313805	3.163589	3.199018	3.514638	3.280275	3.279064	3.622591	3.288205	3.490896	3.338485	3.874062
X211359_s_at	OPRM1	4.454	5.452338	5.454653	5.686429	4.93991	4.75385	4.406161	5.802303	4.943744	4.596612	5.090807	4.904907	5.203003	4.988275	4.716311	4.763072	4.785945	5.721475	5.346925	5.555529	5.692592	5.46586	5.173325	5.42839	5.165566	5.631071	5.604931	5.309307	5.392459	5.462127	5.552623	4.565603	4.74876	5.362204	5.453808	5.047734	5.528271	5.33279	5.717319	5.356168	5.122138	4.755256	5.586071	4.838246	5.115719	5.063166	4.535015	5.1903	4.83815	5.23546	5.137743	4.863469	5.364641	5.498329	5.172697	5.110267	5.411912	4.788462	4.737977	4.991319	4.862326	4.658552	4.230591	5.692235	4.396697	5.111772	4.979164	4.645024	4.969763	5.224458	4.969733	4.70407	4.964932	5.005634	4.785753	5.070803	5.195513	5.145183	5.417325	4.963525	5.090476	5.626741	5.055792	4.868861	5.146476	5.307682	5.210324	5.322237	5.150239	4.357859	4.270947	5.78629	5.406874	5.205785	5.149787	4.833335	5.641212	5.070845	5.066533	4.404593	5.86545	4.694069	5.196071	4.861054	5.111506	4.984024	4.928647	5.129301	4.791393	5.245172	5.102795	5.114715	5.224455	5.33942	5.511574	4.030214	4.148977	3.839583	3.992271	4.30011	4.040905	4.037634	4.078487	4.420883	3.945071	4.160605	4.059502	3.772059	4.699296	3.944914	4.084604	3.87442	4.019642	3.828963	3.792288	3.962683	3.929425	4.122955	3.932983	3.992327	4.20853	4.2933	3.966007	3.834589	4.109354	4.066181	4.2014	4.340363	4.374471	4.419315	4.298533	4.333357	4.454359	3.896771	4.071741	4.082113	4.027001	4.140888	4.179481	4.160605	4.174525	3.990182	4.212348	4.127519	3.895858	3.610187	4.023201	3.763114	4.062549	3.84319	3.864468	3.953967	3.860996	3.670981	3.831281	4.005741	3.777167	3.809943	3.810664	3.721042	3.768841	3.642961	3.777167	3.517218	3.748275	3.733149	3.858461	3.761753	3.684832	3.801301	3.639648	3.947331	3.767733	4.062704	3.860465	3.599404	4.082477	3.963448	3.603785	3.900854	3.758409	3.953967	4.012205	3.912876	3.990036	4.55071	3.757358	3.62942	4.125805	4.058743	3.614293	3.502126	3.639993	3.723442	3.621947	3.767887	3.749538	3.748399	3.831099	3.981973	3.848517	3.891993	3.824931	3.628242	3.776831	3.681321	3.652347	3.500629	3.655498	3.550106	3.636038	3.603388	3.836337	3.633312	3.733595	3.964989	3.854968	3.637339	3.741937	3.779574	3.890823	3.576277	3.84319	3.724375	3.604513	3.892901	3.408412	3.827498	4.032465	3.57469	3.988496	3.766276	4.140987
X223884_at	OPTC	5.266	5.564189	6.236644	6.037649	5.57189	5.6821	5.843902	6.078024	5.510254	5.448625	5.832547	5.905313	5.796294	5.781475	5.392788	5.85818	5.659941	6.366108	6.219028	5.784226	6.178055	5.794646	5.912689	5.827305	5.902963	6.273114	6.15326	6.021533	5.987099	6.237717	5.804426	5.930657	5.516944	6.589814	5.805124	5.828788	6.42893	5.870091	6.280342	6.140626	5.945735	5.621469	6.210702	5.528052	5.776098	5.822392	5.414569	5.980412	5.920569	5.860694	5.918771	6.168788	6.111336	6.277787	5.468596	5.686872	5.810403	5.203768	5.556583	5.82111	5.477936	5.622447	5.401193	5.729938	5.632988	5.30619	5.837591	5.595974	6.101856	5.910509	5.568612	5.261662	5.663843	5.647448	5.727321	6.031918	5.893332	5.658806	5.755908	5.493254	5.822364	5.871048	6.052525	5.90245	6.182762	6.039248	5.668508	5.961764	5.93488	5.609515	4.894589	6.407169	6.005769	5.781222	5.787724	5.464353	6.085719	6.130288	5.829936	5.030968	6.71996	5.251819	5.545241	5.166241	5.335681	5.709758	5.630822	5.656092	5.571435	5.771362	6.079387	6.08524	5.518081	6.011187	6.234679	4.862101	4.778617	4.888684	4.67978	4.910911	4.554478	5.411687	5.073099	5.241395	5.36961	4.320818	5.304391	5.210495	5.179524	4.885074	4.997617	4.805073	4.703271	4.347038	4.58721	5.051861	4.66951	4.730762	4.481067	4.925194	5.079974	5.675818	5.055216	4.928194	4.476329	4.80736	5.131261	5.447193	4.64554	5.053673	5.257636	5.212905	5.285818	4.933191	4.448131	5.041357	4.839875	4.937276	4.721782	4.507464	4.895587	4.851557	4.904706	5.124011	4.721431	4.829873	4.86633	5.031692	4.603195	4.949868	5.026973	4.428699	4.53706	4.65338	4.713031	4.892467	4.686117	4.682219	5.1253	4.750335	4.941833	4.839684	4.729993	4.455937	4.909004	4.746651	4.492418	4.730566	4.821862	4.764645	4.736337	4.729457	4.506616	4.750924	4.89782	4.562617	5.121238	4.7587	4.8775	4.913556	4.817999	5.202005	5.149628	4.700298	4.714501	4.910378	4.997884	4.903104	4.854551	4.608258	4.649873	4.731206	4.732116	4.85336	4.278182	4.685283	4.748759	4.814696	4.515935	5.814647	4.745908	4.704178	4.682828	4.544565	4.628047	4.387014	4.500551	4.686533	4.577049	4.336275	4.595873	4.401479	4.547468	4.799264	4.649019	5.091623	4.619868	4.700602	4.684515	4.639075	4.822121	4.617781	4.543274	4.779501	4.760699	4.676227	4.471629	4.8805	4.757895	4.752942	4.93658	4.589685	5.113801
X202073_at	OPTN	8.374	9.313217	8.286928	8.961791	8.362246	8.304433	8.909719	7.998245	9.234241	9.55156	8.993573	9.337164	8.601319	8.732105	9.021414	9.480867	9.231457	9.281197	9.182844	8.048514	8.82372	8.34083	9.072722	8.791738	8.232373	8.727523	8.734432	8.334367	8.063074	8.407941	8.705319	9.196451	8.42074	7.568189	9.537047	8.193994	7.771848	8.596934	9.707264	8.632101	9.197944	8.874121	8.33118	8.800101	8.92952	9.611792	9.579155	8.192476	9.96829	8.381546	9.111317	9.452174	8.214499	9.237223	7.335306	8.17032	8.83487	9.620423	9.862129	9.914694	10.702029	9.905042	10.267758	8.732583	10.102071	9.912288	10.176704	9.344296	9.085245	9.144039	8.627047	9.865894	8.030055	9.584181	9.448674	9.874512	9.655461	9.609852	9.201904	9.312465	9.342314	9.237274	10.092916	10.237228	9.558087	9.73742	9.769981	10.077725	9.635921	9.866784	10.046981	8.747679	9.135718	10.28884	9.637784	10.126587	9.04164	9.536767	10.08886	9.802751	9.239676	9.786205	8.997601	9.747412	9.424893	9.773505	9.936956	9.115526	10.13432	9.610101	9.969167	9.873324	9.353117	9.926958	9.656595	9.037113	9.491583	9.225584	9.486918	9.08101	8.502638	8.841975	9.19891	8.868827	9.191972	9.418949	9.149682	9.234211	9.119984	8.883207	9.258985	8.949303	9.294754	8.984021	9.118186	8.34307	8.77131	9.010984	9.458614	8.48766	8.649856	8.709346	8.604066	7.626157	8.339285	7.658236	8.159638	6.291514	8.07447	8.148202	7.349345	8.721393	8.248521	8.063596	8.444278	7.945281	7.379373	8.145488	8.139551	7.017127	8.094463	7.545512	8.646906	5.542494	5.540099	7.40971	6.579923	7.891847	6.37455	5.89204	6.813818	5.207785	6.241338	6.894043	6.840003	7.08336	7.323774	8.070156	4.620737	5.592376	6.561078	5.492422	8.186383	7.108307	7.401573	6.641654	6.211682	6.801939	7.293449	8.2749	6.98316	7.379707	6.483596	7.604419	6.38763	6.82878	5.626941	7.500893	6.069802	7.85055	6.415623	7.136742	7.457791	5.119134	7.647579	6.980979	6.362431	7.32619	5.950707	7.287867	7.341081	8.114165	6.989959	8.096815	8.133111	7.06387	7.10777	7.463091	7.615926	7.650863	8.054449	8.441015	6.994254	7.048203	7.643286	8.275503	7.958685	7.66208	8.447569	8.265597	7.850307	8.041225	8.659963	7.712647	7.518061	7.180175	7.969809	7.547449	8.538487	7.452637	8.570275	7.820489	7.814973	8.250204	7.881088	7.756677	7.615926	7.783575	7.65619	7.761892	7.710375	7.994334	6.695439
X202074_s_at	OPTN	9.210	9.718626	9.131549	9.542113	8.928459	8.968848	9.4568	9.265845	9.794365	10.232017	9.983554	9.432747	9.720109	9.601515	9.491047	9.849952	9.909849	9.648137	9.820268	9.201397	9.800465	8.928989	9.7045	9.803405	9.192226	9.464369	10.362957	9.520502	8.922436	9.416196	9.364792	9.792765	9.067464	9.240744	9.628693	8.145242	9.499791	8.881536	10.9064	9.712081	9.562181	9.395322	9.243742	9.529236	9.812465	9.846752	10.206061	9.004946	10.265899	9.499531	9.557494	9.866827	8.611898	9.031518	7.802851	8.585684	9.622416	9.830434	9.749274	9.876372	10.55441	9.879359	10.063078	9.622411	10.290252	10.066837	10.455346	9.711466	9.868625	9.574396	9.984091	10.130231	8.864454	10.07713	9.967306	9.651179	9.997214	9.841989	10.445423	9.774782	9.8508	10.571738	10.135436	10.00831	10.418736	10.032513	9.920212	10.097258	9.720348	10.055329	10.0622	9.317367	9.131878	9.915059	9.566407	10.183807	10.02102	9.394891	9.697267	9.532051	9.470288	10.505297	9.991371	9.885129	9.950004	10.046875	10.034573	9.485286	9.896102	9.665897	10.203153	9.620287	9.731174	9.862061	10.24093	8.85804	9.153751	9.181467	9.315573	8.954425	9.996134	8.607347	9.069285	8.853631	9.197527	9.550717	9.03969	9.060205	9.147535	8.996212	9.321858	9.244735	9.079392	9.046803	9.128013	8.964051	8.925944	8.93672	9.195076	8.80548	8.863195	8.969592	9.008982	8.206658	9.40616	8.547011	8.444705	7.581798	9.619558	8.179712	7.775543	9.001792	8.444838	8.804276	8.6435	8.812582	8.196156	8.73629	8.663136	8.053027	8.664638	8.428222	8.929849	8.520832	7.610379	9.068496	8.971532	9.33902	8.31642	7.582166	8.773198	8.092461	8.05583	9.137447	8.686508	8.506505	8.972623	9.441683	7.604262	7.992842	9.222272	7.982889	9.555546	8.330269	9.242938	8.289269	8.121668	9.134721	8.834685	9.215545	8.800423	9.671907	8.247853	9.426369	8.65145	8.319165	8.038979	8.789099	7.482624	9.166638	8.50284	9.530381	9.211211	7.671324	9.555981	8.93063	8.22375	9.304673	8.161692	9.043532	8.893255	8.751727	8.885034	8.840957	8.863829	8.902631	8.848219	8.84927	9.126578	8.952003	8.881653	9.385116	8.47915	9.15953	8.74697	8.78467	9.287945	8.427871	9.297004	9.298811	8.923103	8.644883	9.040817	8.777687	9.119501	8.523745	9.137533	9.308069	9.271713	8.864411	9.040024	8.826924	8.669094	8.913944	8.990397	8.578112	8.519223	8.885432	8.86523	8.690495	9.042788	8.640796	9.061139
X1567250_at	OR10A3	3.753	4.162942	4.49917	4.415087	3.999418	4.2868	4.125102	4.285425	4.031604	4.344262	4.034416	4.027923	4.354645	4.373344	4.069546	4.376144	4.03072	4.350621	4.455052	4.111449	4.328947	4.040464	4.195391	4.178299	4.097306	4.506859	4.487286	4.29267	4.0477	4.241993	4.189943	4.175996	4.145815	4.192868	4.145432	4.18902	4.212155	4.483341	4.122621	4.232372	4.285744	4.111682	4.34671	4.100722	4.180604	4.15087	4.106231	4.467221	4.144786	4.152409	4.11601	4.582613	4.331635	4.442688	4.170812	3.866884	4.126079	4.132142	4.196765	4.20666	3.929551	3.935289	4.045376	4.177987	3.941372	4.102275	4.174811	4.068276	4.161475	4.269984	4.015073	4.175351	4.111349	4.148831	3.879043	4.215209	4.252746	4.208432	4.214902	4.102218	4.130277	4.240253	4.618932	4.535692	4.30532	4.189991	4.186826	4.019633	4.309379	4.186107	4.049304	4.076217	4.247931	4.201982	4.468349	4.378847	4.312291	4.074543	4.235799	3.972561	4.232537	3.979243	4.31002	3.983445	4.358305	4.200907	4.337819	4.529316	4.292401	4.2636	4.299455	4.297954	4.172103	4.165631	3.995634	3.758058	3.418765	3.566789	3.462	3.582973	3.270078	3.619805	3.72893	3.664431	3.554919	3.153145	3.858961	3.924553	3.643892	3.649959	3.769174	3.808703	3.752917	3.508471	3.526632	3.829608	3.688994	3.683911	3.54503	3.447966	3.840168	3.817759	3.630841	3.669908	3.36956	3.591594	3.442732	3.520496	3.121745	3.78197	3.979813	3.541847	3.762663	3.871473	3.519056	3.62152	3.484704	3.926174	3.542678	3.698778	3.579817	3.647566	3.816399	3.386019	3.276822	3.204621	3.308963	3.394698	3.136313	3.314455	3.408765	3.660897	3.113244	3.116489	3.341659	3.270995	3.306522	3.227557	3.403668	3.497501	3.339212	3.017508	3.066381	3.125661	3.315914	3.10707	3.155794	3.261366	3.214343	3.137739	2.999145	3.192303	3.203587	3.252386	3.232699	3.138496	3.366311	3.389922	3.22063	3.16054	3.425923	3.289309	3.311059	3.379012	3.358269	3.601659	3.234846	3.277904	3.100446	3.417447	3.002335	3.24173	3.261366	3.147928	3.032705	3.33745	3.266362	3.213531	3.244164	3.251932	3.315255	3.265745	3.295458	3.250386	3.186219	2.914032	3.348896	2.950371	3.082161	3.204753	3.091977	3.125754	3.072142	3.201845	3.280587	3.324341	3.264745	2.99893	3.187047	3.212725	3.443608	3.132228	3.274392	3.282973	3.155606	3.241439	3.011092	3.254485	3.286054	3.301387	3.544373	3.33653	3.73851
X1567251_at	OR10A3	3.920	4.402417	4.237314	4.814036	4.388886	4.355384	4.451591	4.33306	4.546457	4.662122	4.290838	4.302826	4.311839	4.542799	4.209406	4.556581	4.329664	4.823309	4.439134	4.172575	4.432303	4.324156	4.43504	4.376237	4.326167	4.341666	4.238481	4.313113	4.199769	4.632914	4.211009	4.294605	4.402599	4.775878	4.167611	4.281951	4.480492	4.586205	4.481484	4.705896	4.155571	4.314433	4.494808	4.234566	4.045325	4.341887	4.384999	4.434434	4.284152	4.483672	4.343044	4.384265	4.473121	4.118834	4.375516	4.296671	4.316334	4.121747	4.348343	4.611446	4.401043	4.337586	4.454998	4.232889	4.329612	4.687168	4.276081	4.358618	4.12596	4.398781	4.402061	4.714262	4.379347	4.177277	4.428168	4.089343	4.4553	4.277856	4.448801	4.180782	4.288478	4.588063	4.327856	4.125189	4.423872	4.682337	4.331511	4.379531	4.250802	4.688679	4.227718	4.485591	4.517536	4.374045	4.560401	4.346675	4.435449	4.341992	4.329664	4.217025	4.258113	4.169516	4.289652	4.262962	4.216387	4.022285	4.337775	4.172784	4.266255	4.430551	4.231	4.319916	4.347547	4.239912	4.260781	3.965405	3.637977	3.289558	3.473689	3.691215	3.485774	3.935961	3.574033	3.711875	3.602754	4.343266	3.747472	3.569471	3.425936	3.600122	3.698566	3.834779	3.779867	3.663674	3.67974	3.758221	3.424249	3.662032	3.658316	3.73362	3.898116	3.901341	3.670277	3.693572	3.625453	4.012667	3.721858	4.113505	3.861862	3.933298	3.664901	3.855709	3.720556	4.046684	3.494253	3.907302	3.520649	3.666932	3.750567	4.012667	3.622677	3.838964	3.641418	3.661134	3.401967	3.2707	3.621222	3.442104	3.966051	3.390177	3.438465	3.618851	3.37019	3.798329	3.419495	3.42199	3.457523	3.388996	3.438465	3.535916	3.310396	3.353015	3.298952	3.488919	3.519911	3.510175	3.44422	3.359901	3.530085	3.463215	3.477386	3.422506	3.395142	3.558237	3.488266	3.470431	3.699662	3.318348	3.289385	3.576299	3.315358	3.582815	3.416162	3.487544	3.66592	3.653729	3.567724	3.403192	3.567521	3.316346	3.666559	3.147929	3.673232	3.704751	3.324288	3.48977	3.639148	3.387603	3.325824	3.238511	3.433267	3.429965	3.637993	3.470385	3.466905	3.333329	3.480492	3.466567	3.305195	3.399242	3.349811	3.184593	3.506073	3.413168	3.423709	3.664613	3.401472	3.302756	3.389726	3.565118	3.667772	3.339893	3.170754	3.252313	3.258243	3.338362	3.077539	3.441346	3.595812	3.398969	3.508296	3.464331	3.642558
X1555655_at	OR10A4	4.592	5.104726	5.629623	5.196159	5.606135	5.682333	5.361322	5.128223	5.495344	5.391045	5.18373	4.91919	5.436829	5.119686	5.232856	5.596175	5.548871	5.053088	5.440029	5.250911	5.694694	5.255598	5.134807	5.31677	5.275701	5.356138	5.11335	5.234381	5.468273	5.431184	5.30539	5.683326	5.22791	5.271831	5.29378	5.393381	5.483565	5.440684	5.316448	5.125645	5.333571	5.426424	5.358369	5.250614	4.896307	5.305489	4.93323	5.328301	5.314359	5.416781	5.577585	5.652893	5.197853	5.282111	5.04525	4.937241	4.907541	4.97563	4.907973	5.435339	5.812154	5.215924	5.352999	5.136314	5.642295	5.469355	5.248536	5.023146	5.222802	5.241496	5.088296	5.785406	5.346089	5.303395	5.570273	4.919754	5.049289	5.083486	5.38831	5.035792	5.255184	5.290846	5.193605	5.349761	5.454415	5.427901	5.102683	5.40853	5.287362	5.524304	5.169144	5.216951	5.143614	5.043819	5.4862	5.095141	5.090956	5.39534	5.029604	5.139667	5.27972	5.097411	4.758866	4.970019	4.97001	5.111391	5.165696	5.406305	5.073259	5.328644	5.390166	5.214636	5.342567	5.050145	5.33694	4.400809	3.927435	3.877791	4.259543	3.906003	4.086985	4.488682	4.00242	4.217658	3.987759	4.038839	4.217022	4.19735	4.237985	4.202062	4.097288	4.155983	4.270971	3.838287	4.122115	4.235961	3.868147	4.252157	4.116639	3.855085	4.146248	4.354531	3.904615	4.441124	4.350571	4.424674	4.076496	4.418718	3.903987	4.093226	4.66366	4.433965	4.299543	4.05823	4.242078	4.07518	4.285749	4.04662	3.887492	3.882038	3.890837	4.047166	4.129308	4.108435	4.270995	3.783301	4.461279	3.922709	3.739788	4.139287	3.976413	4.198229	3.902771	3.736458	4.147277	3.839203	3.822458	3.814498	3.885992	4.258879	4.148648	4.129677	3.829701	3.779174	4.011582	3.92929	3.969973	3.737729	3.894287	3.91441	3.744145	3.845344	3.782515	4.168792	3.6539	4.037847	3.765509	3.782732	3.809543	3.980397	3.749648	4.117913	3.860218	4.242883	4.241322	3.926406	3.972409	4.008473	4.049441	4.091424	4.100533	3.755705	4.121122	3.910738	3.935866	3.937162	3.992736	3.797148	4.164012	4.189024	3.913621	3.857217	4.201496	4.359665	3.794734	3.862522	3.722367	3.799769	3.951526	3.696611	4.019425	3.804467	3.934592	3.905006	4.146401	4.485988	4.042209	3.553108	3.867334	3.849649	3.886658	4.025193	3.969679	3.882437	3.83868	4.377395	3.499687	4.032136	3.979802	4.222756	4.263439	4.08006	4.204574
X1555651_at	OR10A5	4.125	4.863008	4.975807	4.507731	4.73325	4.327141	4.749858	4.771607	4.281694	4.649133	4.930806	4.625585	4.67022	4.585298	4.422066	4.112115	4.638456	4.420308	4.922678	4.831728	5.398476	4.923324	4.551287	4.840957	4.692497	4.586992	5.184348	4.926121	4.990887	5.296809	4.850874	4.511341	4.477116	4.948315	4.565005	4.727364	4.920904	4.767409	4.655574	4.476893	4.596131	4.599203	4.677781	4.541251	4.546277	4.43721	4.544984	4.656568	4.484581	5.076662	4.708622	4.733539	4.74955	4.585424	4.265774	4.676472	4.531953	4.484772	4.513068	4.589741	4.4478	4.61583	4.547739	5.271466	4.678672	4.610237	4.820734	4.667876	4.762931	4.402599	4.553041	4.832623	4.863323	4.680604	4.734098	4.663212	4.559441	5.10525	4.744572	4.755633	4.857564	4.712079	4.789923	4.726145	5.211824	4.522403	4.958238	4.7132	5.004219	4.683493	4.26052	4.722001	4.786538	4.603194	4.565364	4.479613	4.549774	4.485109	4.3711	4.698618	5.218004	4.521468	4.759823	4.367541	4.547838	4.543173	4.748195	4.658278	4.465729	4.727898	4.729713	4.717169	4.768826	4.817487	4.504921	3.986706	4.248396	3.733779	3.925784	3.781314	3.989991	3.938088	3.604155	3.803733	4.019208	3.825465	3.672952	4.090564	4.095145	3.653486	3.816831	3.647507	3.759986	3.321024	3.576747	3.777054	3.440749	3.959353	3.540008	3.864389	3.729813	3.979472	4.09238	4.005814	4.196604	4.325801	3.777889	4.16898	4.100942	4.13674	4.195319	3.551739	3.914328	4.399762	3.67992	3.540355	3.485577	3.997745	4.111355	3.506919	3.849918	4.111049	4.087596	3.436879	3.839912	3.455069	3.762009	3.658006	3.429231	3.882617	3.627551	3.674877	3.454171	3.557098	3.648983	3.407396	3.556398	3.320682	3.597595	3.509299	3.427907	3.678815	3.401709	3.412739	3.371217	3.536306	3.54585	3.572121	3.442828	3.589419	3.512732	3.559662	3.552373	3.615053	3.410396	3.458629	3.619625	3.736465	3.641798	3.464231	3.404785	3.431269	3.446401	3.594656	3.707662	3.627692	3.197236	3.590352	4.067614	3.461135	3.884199	3.841514	3.691304	3.395099	3.692618	3.544326	3.758837	3.62031	3.484585	3.524014	3.530122	3.472782	3.556546	3.37558	3.341483	3.53799	3.572572	3.530122	3.302426	3.548581	3.520332	3.475179	3.348522	3.343885	3.58661	3.63087	3.513887	3.510208	3.461423	3.492496	3.68681	3.376382	3.680142	3.552405	3.594095	3.508855	3.179697	3.50019	3.539724	3.400724	3.798615	3.567484	3.676169
X221339_at	OR10C1	4.139	5.006736	4.836371	4.9845	4.507542	4.62451	4.608441	4.920656	4.58724	4.662142	4.581288	4.490312	4.925124	4.672496	4.701777	4.659835	4.431996	5.389943	5.439986	5.032086	4.807995	5.094072	4.698274	5.169578	4.710117	5.102107	5.055006	4.788044	5.171829	4.930913	5.36827	4.574172	4.604931	5.366694	4.758849	5.086918	5.09732	4.903911	5.152405	4.793202	4.652136	4.508438	5.30089	4.613438	4.446971	4.613895	4.239814	4.669539	4.356662	4.852896	4.443814	4.917887	5.174688	5.320272	5.567995	4.96315	4.936091	4.650009	4.589983	5.020971	4.710117	4.672384	4.489327	5.022941	4.444003	4.176283	4.454535	4.215314	4.790698	4.882098	4.935717	4.647303	5.396021	4.953032	4.523979	5.025343	5.072845	4.703026	4.747954	4.846484	4.773502	4.935252	4.966788	4.960804	5.311633	4.902044	4.709228	4.888623	4.963648	4.409434	4.603638	5.320289	5.356233	4.829703	4.528823	4.570621	5.285888	4.716878	4.940357	4.340051	5.083501	4.484303	4.665226	4.15621	4.579995	4.315547	4.410171	4.660572	4.373277	4.647957	5.269262	5.219923	4.850182	5.046357	5.232953	3.726894	3.783366	3.644736	3.620741	3.922165	3.989995	3.898111	3.841804	3.981365	3.952047	3.312812	3.842471	4.00074	4.112197	3.560609	3.63649	3.624057	3.75859	3.690253	3.587632	3.700825	3.536021	3.464421	3.507548	3.689322	3.286174	3.810387	3.54757	4.279746	3.624057	3.810929	3.441336	3.81943	3.547202	3.984221	3.98682	3.776488	4.183087	3.938633	3.539252	3.664718	4.094708	3.934405	3.76409	3.642041	3.624085	3.679752	4.22867	3.386663	3.521297	3.414942	3.651716	3.645611	3.212023	3.285789	3.75224	3.583323	3.341352	3.450264	3.341659	3.764706	3.315393	3.378298	3.606881	3.568913	3.31415	3.369893	3.342959	3.301985	3.450264	3.580075	3.434345	3.405751	3.37024	3.421033	3.33017	3.424781	3.429553	3.281145	3.454426	3.220765	3.857915	3.716442	3.471681	3.471287	3.593018	3.836332	3.618897	3.303956	3.614108	4.379505	3.602673	3.39876	3.900504	3.369995	3.522332	3.356596	3.449526	3.41002	3.357665	3.489776	3.654041	3.705324	3.190496	4.178433	3.515879	3.450264	3.647263	3.490206	3.40145	3.191123	3.436373	3.253469	3.247856	3.198115	3.256017	3.257825	3.341352	3.319141	3.743481	3.60109	3.524183	3.313144	3.325234	3.508284	3.398533	3.536641	3.246986	3.375584	3.535019	3.765575	3.170457	3.301502	3.477189	3.335323	3.704625	3.717195	4.004621
X1567254_at	OR10D1P	4.414	5.160433	5.066533	5.547632	5.105596	4.967842	5.102422	4.982068	5.020451	4.950934	5.614063	5.231566	5.008536	5.030007	4.982045	5.113254	5.103767	5.1864	5.194072	5.121681	5.209443	5.268878	5.134504	5.23723	5.421353	5.712301	5.289186	5.120514	5.320394	5.282142	5.275568	5.137117	5.192523	5.481418	4.989557	5.124437	5.134368	5.189265	5.246583	5.318637	5.444086	5.109294	5.617443	5.078851	5.080773	5.597825	5.101413	4.927605	5.157002	5.327257	4.96165	5.595366	5.112126	5.720093	5.090144	5.238534	4.997534	4.918533	5.098266	4.720377	5.20241	5.159431	5.01949	5.070949	5.084723	4.939087	4.850799	5.268212	5.055208	5.088144	5.217059	5.086222	5.14184	4.981595	4.646039	4.907934	5.125213	4.921676	5.035427	5.001314	5.012736	5.044737	5.287477	5.302215	5.100136	5.116337	5.119177	5.372057	5.047329	5.297441	5.201584	5.390112	5.02502	4.856916	5.076242	5.175462	5.361981	5.697145	5.305787	5.059699	5.32872	4.703024	5.453814	4.922656	5.087733	4.871345	4.835658	5.046508	4.92829	5.202697	5.241628	5.489172	5.5412	5.224046	5.169509	3.740329	3.559441	3.895949	3.620075	3.880469	4.029554	4.023975	3.740825	3.787868	3.883542	4.176512	3.861171	4.035496	3.716622	4.003809	3.816278	3.781867	4.274128	3.599626	3.76392	3.81701	3.973529	3.775436	3.835792	4.434534	3.699165	3.929416	4.041734	4.203197	3.887891	3.927463	4.073294	3.904415	4.10624	3.916581	3.93718	3.953667	4.143948	3.894397	3.873148	3.991307	3.933001	4.1299	3.706118	3.763202	3.766391	3.650107	4.159392	3.797194	3.577944	3.875327	3.618259	4.07829	3.476415	3.805224	3.537354	4.117479	3.549211	3.82234	3.720238	3.888658	3.79701	3.764951	3.965092	3.837761	3.691992	3.535367	3.414298	3.533628	3.698416	3.597189	3.612944	3.507355	3.601978	3.777826	3.610892	3.876059	3.581353	3.638773	3.73511	3.548604	3.710169	3.748495	3.714822	3.634149	3.802543	4.119873	3.975274	3.828353	3.59917	4.220137	3.806101	3.859732	3.796201	3.776341	3.705836	3.847468	3.586039	3.8161	3.694896	3.926355	3.790588	3.62611	3.596109	4.028511	3.984717	4.024771	3.781857	3.624686	3.675209	3.377716	3.72262	3.678254	3.549989	3.553772	3.548153	3.494952	3.608072	3.81369	3.685068	4.143693	3.811055	3.662218	3.574708	3.65836	3.785269	3.721305	3.547554	3.624494	3.677844	3.886567	3.558073	3.67401	3.783116	3.823609	4.112839	3.82005	4.116591
X1567255_at	OR10D1P	5.191	6.290499	6.71874	6.291311	5.610228	5.73775	5.545574	6.02259	5.249679	5.436798	5.694528	5.580788	5.757902	5.546552	5.703584	5.503257	5.737191	6.013845	6.115305	5.764484	5.731431	5.727885	5.628096	5.723287	5.529343	6.158485	5.828425	6.135632	6.041978	6.23703	5.705162	5.72811	5.629563	5.73775	5.95228	5.99807	5.701311	6.315024	5.611702	5.985977	5.750439	5.503247	6.238252	5.892462	5.606076	5.508248	5.634732	6.01457	5.73187	6.111515	5.872185	6.187727	6.02402	6.008793	5.983217	5.579849	5.218602	5.577879	5.801178	5.990224	5.897917	5.747663	5.927525	5.754575	5.541114	5.952181	5.787912	5.662606	5.93902	6.103658	5.69462	5.774955	5.782914	6.151301	5.88003	5.952025	5.617411	5.857177	5.790964	5.299732	5.820043	5.780404	6.249281	6.026968	5.678427	6.082508	5.772704	5.72843	5.694072	5.678066	5.377901	6.139591	5.361709	5.987651	6.102722	5.77313	5.854262	5.877312	5.848664	5.487454	5.85136	5.568894	5.979745	5.496368	5.844069	5.593716	5.798634	6.058981	6.039727	5.921493	6.16726	5.950045	6.059397	5.984762	5.832884	5.383297	4.944685	4.97397	4.599046	5.236311	4.879911	5.138633	5.021358	5.031822	5.265415	4.910982	5.091771	4.983882	5.041321	4.983647	4.931893	5.013945	4.879802	5.026568	5.035577	5.145255	4.952729	4.986708	5.125278	4.99944	4.798784	5.204279	4.904902	5.130226	4.423559	5.202717	5.276251	5.406068	5.065799	5.436543	5.140836	4.893975	5.297373	5.140633	4.984106	5.528333	4.959136	5.156981	5.031026	4.785947	4.891566	4.886512	5.396278	4.156305	4.442289	4.220567	4.794652	4.287616	3.90138	4.13671	4.276571	4.590605	4.143798	4.499074	4.503138	4.37803	4.184353	4.340052	4.543632	4.564704	4.12876	4.249651	4.120287	4.252043	4.369479	4.407782	4.326902	4.288843	4.318618	4.522036	4.45257	4.420509	4.3908	4.30043	4.371235	4.551523	4.637014	4.492323	4.261015	4.540315	4.960638	4.459319	4.473586	4.258644	4.578962	5.071604	4.381771	4.314307	4.566457	4.697264	4.61009	4.286786	5.258636	4.307833	4.786114	5.182443	4.962745	4.964344	4.40854	4.518037	4.6107	4.570829	4.789189	4.255533	4.202578	4.248227	4.16056	4.277614	4.061665	4.313262	4.122368	4.336945	4.23624	4.382334	4.350321	5.003846	4.398903	4.098612	4.158634	4.736629	4.736475	4.318521	4.298841	4.502917	4.494976	4.388976	3.83083	4.404865	5.013476	4.744399	4.848631	4.548936	5.380144
X1567252_at	OR10D3	4.670	5.41129	5.415617	5.28078	5.353071	5.098287	5.288574	5.155017	5.195501	5.398323	5.39023	5.013645	5.316034	5.170461	5.095949	5.271535	5.10672	5.472576	5.318032	5.181005	5.190985	5.180977	5.248321	5.333294	5.314386	5.293338	5.389999	5.389189	5.236574	5.295974	5.131501	5.242972	5.165651	5.344784	5.297176	5.252888	5.251766	5.402069	5.296744	5.34438	5.505003	5.125047	5.295996	5.373267	5.167411	5.380846	5.040776	5.472803	5.531043	5.437864	5.384559	5.36287	5.438721	5.196329	5.577259	5.478465	5.281726	5.396321	4.944948	5.171441	5.500087	5.224479	5.030603	5.091409	5.370982	5.149173	5.370121	5.19225	5.105687	5.308342	5.327992	5.356148	5.152254	5.134862	4.959374	5.438183	5.327331	5.226043	5.178029	5.427434	5.182376	5.291041	5.410761	5.3314	5.386206	5.091173	5.381569	5.219231	5.187873	5.211747	5.324511	5.451514	5.325196	5.198718	5.203751	5.44957	5.199062	5.387546	5.289524	5.054503	5.128684	5.098086	5.230437	5.163073	5.190203	5.281177	5.271435	5.211728	5.280836	5.684464	5.435832	5.210161	5.448569	5.137606	5.339007	3.856627	4.236408	3.980741	3.841502	4.327958	4.086985	4.240417	4.092746	4.039233	4.231722	3.79903	4.118501	4.351234	4.240819	3.948951	4.253575	4.146263	4.274128	4.181539	4.317382	4.17713	4.465315	4.233868	4.015298	4.075359	4.294178	4.109433	4.176694	4.455406	4.035113	4.409607	4.268202	4.2711	4.069835	4.238011	4.092811	4.439894	4.194926	4.344715	4.313761	4.361562	4.168841	4.123008	4.288642	4.448022	4.287901	4.135787	4.400598	4.158806	4.168744	4.164147	4.405973	4.07828	3.7452	4.080232	4.071661	4.526198	4.125971	4.229816	3.976331	4.143209	4.101329	4.018118	4.558907	4.473266	3.911949	4.118968	4.072238	3.892591	4.007121	4.120406	4.073123	4.062208	4.187362	4.012361	3.920195	4.266209	4.220328	4.062704	4.170261	4.270744	4.207208	4.011638	4.170825	4.147857	3.969341	4.289977	4.10383	4.266956	4.20961	4.227465	4.182954	4.1199	4.405216	4.204048	4.318986	4.315239	4.146727	3.999706	3.831562	4.047566	4.42565	3.940219	3.910375	4.528705	4.104822	3.932592	4.333496	4.201659	4.312708	3.963042	4.130849	4.023652	4.118239	4.08981	4.149705	4.022585	3.990709	4.370371	4.043416	4.356244	4.338558	3.777293	4.127754	4.180112	4.373715	4.06391	4.001682	4.3678	4.187697	4.198115	3.932337	4.255275	4.290624	4.244898	4.074998	4.041982	4.632575
X1567253_at	OR10D3	4.822	5.813346	5.638844	6.10671	5.56034	5.349195	5.51996	5.21736	5.609332	5.729255	5.433305	5.45922	5.348668	5.257274	4.95746	5.507619	5.421232	5.431207	5.371494	5.096676	5.33237	5.36149	5.171624	5.331514	5.415531	5.646868	5.487059	5.477104	5.299359	5.303746	5.150776	5.370439	5.387504	5.472049	5.454434	5.490492	5.464728	5.736161	5.540805	5.174331	5.259497	5.424589	5.441906	5.322967	5.332397	5.314091	5.356842	5.331836	5.073376	5.513558	5.381484	5.532565	5.553875	5.593566	5.376368	5.306079	5.239901	5.281156	5.254044	5.37456	5.385443	5.218057	5.255634	5.10824	5.485054	5.531325	5.277047	5.289081	5.241798	5.310525	5.241802	5.516783	5.196401	5.346105	5.68089	5.284135	5.377802	5.251974	5.381798	4.845052	5.072054	5.658685	5.567842	5.154859	5.366526	5.092545	5.140118	5.302086	5.096191	5.145248	5.584912	5.193208	5.097723	5.46788	5.404299	5.256182	5.297441	5.597876	5.290816	5.633647	5.140309	5.48836	5.782448	5.289081	5.180563	5.220373	5.125994	5.426646	5.187632	5.390207	5.535078	5.17188	5.259757	5.111468	5.466423	5.055831	4.780916	4.547776	4.791672	4.892218	4.616793	4.85444	4.687716	4.653671	4.911898	4.772025	4.780916	4.676554	5.102657	4.894479	4.848336	4.871731	4.67637	4.82478	4.990575	5.068541	4.921777	4.971613	4.693843	4.902987	4.978206	4.972691	4.963947	5.127136	4.615905	5.113542	5.11027	5.296036	5.26221	4.76309	4.894838	5.041679	4.80663	5.193573	4.894314	4.886669	4.863051	5.145207	4.816473	4.800111	4.900279	4.67943	5.028834	4.25502	4.217762	3.839577	4.095218	4.167705	4.029065	4.070846	4.103998	4.085342	4.152435	4.290964	4.023653	4.190939	4.222238	4.067789	4.247968	4.391397	4.082684	3.953854	3.91884	3.899093	4.104984	4.041877	4.091424	4.274134	3.885045	4.003356	3.927122	3.957385	4.10538	4.059624	3.998073	4.22928	4.257822	3.977946	4.312795	4.169004	3.990216	4.057376	4.22555	4.082393	4.030502	3.98433	4.030988	4.0938	3.927122	4.08476	4.020308	4.199415	4.23401	4.151253	4.225301	4.365118	4.683604	4.717785	4.24313	3.986415	4.488095	4.120674	4.104112	3.9776	3.907201	3.904542	3.955236	3.669302	3.760326	4.110959	4.338646	3.975087	3.833632	3.489412	4.061401	3.975013	4.324497	4.012616	3.939063	3.919014	4.230857	3.960249	4.253978	3.954884	4.069617	4.300737	3.794713	3.869607	4.304827	4.121916	4.365616	4.230857	4.232095
X208558_at	OR10H1	5.126	5.949767	5.858321	5.918876	6.104901	5.902955	6.155919	6.007012	6.019751	5.640535	5.769205	5.898485	5.913546	5.696184	5.999494	5.577571	5.815075	6.143771	6.080779	5.919141	5.767974	5.770442	5.668099	5.959544	6.243215	5.905395	6.095984	6.054066	6.088803	5.910569	6.021231	5.579285	5.978325	6.263087	5.764435	5.415552	5.904538	6.079019	6.050203	5.859657	5.603297	5.895824	6.080602	5.97697	5.575671	6.301516	5.626214	5.776306	5.926212	5.822824	5.882795	6.039877	5.836998	6.074487	6.010588	5.786912	5.599967	5.855328	5.829396	5.765539	5.819712	5.773446	5.851075	5.712565	6.124013	5.741242	5.815308	5.685824	5.967226	5.838836	5.878226	6.056826	6.262517	5.860898	5.877557	5.924195	5.692197	6.039022	5.771399	5.895776	5.928759	6.026197	5.911335	5.707212	6.000431	5.970166	5.792862	5.719939	5.717837	5.86893	5.730666	6.247393	6.088245	5.814783	5.927504	5.887165	6.183847	6.011735	5.724016	5.606463	6.220651	5.74009	5.814825	5.77539	5.955975	5.699366	5.764952	5.770639	5.903505	6.263006	5.788285	6.04352	5.916837	5.845031	5.807876	5.014861	4.745975	4.748378	4.913817	4.831611	5.624584	4.951858	4.813484	4.878833	4.720713	4.902902	5.120499	4.823891	4.940063	4.869802	4.813484	4.950093	4.920859	4.861975	4.897878	5.263107	4.600228	4.939964	4.569048	4.629587	4.880939	5.176547	4.81302	5.10521	4.799812	5.093969	4.977042	4.816962	5.370151	4.727579	4.757533	4.687505	4.893544	5.249787	5.105709	4.98801	5.148981	5.234093	4.75592	4.985434	4.891119	4.909335	4.919913	4.224533	4.158665	4.337438	4.491372	4.178364	3.957283	4.242329	4.059302	4.609386	4.065609	4.125458	4.731098	4.019813	4.173747	4.348532	4.377303	4.54162	4.214883	4.192457	3.986773	4.024119	4.251252	4.195219	4.276169	4.154513	4.244811	4.025733	4.204956	4.085929	4.037331	4.097972	4.230057	4.207927	4.50773	3.903988	4.177257	4.222717	4.078964	4.977685	4.22503	4.433875	4.165485	4.568107	4.145175	3.968607	4.432044	4.46092	4.52944	4.40062	4.299619	4.253326	3.83343	4.532331	4.699841	4.378117	3.939388	4.657574	4.443722	4.346834	4.302617	4.356847	4.35144	3.998485	4.240184	4.023434	4.017089	4.155861	4.354029	4.211976	4.045183	4.24535	4.260519	4.642937	4.348342	4.097607	4.10544	4.214931	4.484738	4.381364	4.234046	4.220361	4.251252	4.366047	3.718519	3.970386	4.565461	4.374767	4.271757	4.378117	4.596798
X208543_at	OR10H2	3.638	4.165611	4.330997	3.978146	3.812592	3.824811	3.882559	4.080621	3.692177	3.672552	3.776146	3.638766	4.138794	3.786046	3.714818	3.591816	3.892416	4.384318	3.969819	4.20476	4.382139	4.106149	3.961012	4.056649	3.738209	4.200812	3.905216	4.114515	4.268992	4.171102	3.848204	3.756819	3.781198	4.120683	4.079885	3.873731	4.179942	4.365985	3.832149	4.073563	3.850393	3.907916	4.21914	3.99426	3.997722	4.334022	3.84647	3.883766	4.377548	3.950269	3.946162	4.180198	4.123964	3.973504	3.870106	3.680496	4.123964	3.669557	3.98653	4.112255	3.946003	3.912099	3.731805	3.926482	3.63652	3.7627	3.938769	3.8208	3.961768	3.971362	3.622088	3.775961	3.929208	3.800095	4.06833	4.184429	4.150585	3.876038	3.801293	3.969839	3.932689	4.014867	3.819242	4.114515	3.935526	4.186994	4.046746	3.879637	4.072254	3.562456	3.804652	4.2505	3.89494	3.987272	4.426503	4.099317	3.789038	4.182405	3.907869	3.756663	4.10095	3.851227	4.179972	3.861612	3.922706	3.957522	4.032026	3.897691	4.079049	3.901806	4.222086	4.010002	4.108247	4.053441	3.947818	3.389508	3.211206	3.341414	3.43885	3.235276	3.377589	3.352879	3.336638	3.412725	3.359321	3.388386	3.529235	3.214761	3.271028	3.381603	3.34438	3.28833	3.402673	3.320807	3.270836	3.376754	3.322054	3.470347	3.15181	3.494858	3.210551	3.258554	3.228045	3.462919	3.473403	3.223571	3.591236	3.231216	3.155374	3.485136	3.567525	3.263237	3.268646	3.4004	3.527764	3.32455	3.301942	3.304377	3.199941	3.308088	3.22637	3.383508	3.455779	3.403046	3.345989	3.379286	3.624725	3.672636	3.134596	3.407561	3.514385	3.832078	3.155088	3.520264	3.562032	3.357639	3.521913	3.349056	3.38922	3.60766	3.200923	3.268598	3.272638	3.075513	3.305542	3.305913	3.268569	3.218897	3.385408	3.313224	3.289399	3.387435	3.190309	3.435597	3.376394	3.245887	3.422145	3.578186	3.261718	3.104145	3.459866	3.711038	3.52024	3.350949	3.538157	3.670637	3.402078	3.142389	3.41511	3.444046	3.411911	3.312958	3.652823	3.352766	3.372975	3.331969	3.490168	3.31219	3.306879	3.449092	3.58133	3.266941	3.399815	3.549719	3.305566	3.263585	3.453305	3.350735	3.150674	3.20505	3.379316	3.104623	3.128131	3.352766	3.440353	3.296494	3.354613	3.238845	3.328194	3.257553	3.313971	3.234475	3.351306	3.322114	3.433313	3.470619	2.997651	3.212551	3.380751	3.339504	3.515014	3.097026	3.85225
X208520_at	OR10H3	4.115	4.851648	4.483786	4.979652	4.791963	4.593734	4.542356	4.851639	4.629589	4.513752	4.884229	4.641266	4.605309	4.621065	4.44735	4.055272	4.573374	4.686535	4.829454	4.631378	5.068837	4.667564	4.386293	4.831799	4.692733	4.651881	4.971646	4.843414	4.63631	5.113728	4.83978	4.836841	4.754464	4.839224	4.551814	4.635478	5.268932	5.025782	5.003329	4.475793	4.387764	4.675989	5.040181	4.432578	4.728762	4.502212	4.545788	4.833621	4.365691	4.547729	4.753817	4.82131	4.801458	4.373813	4.333516	4.512125	4.406803	4.347886	4.556851	4.544668	4.640473	4.688717	4.727576	4.794259	4.730687	4.46211	4.580369	4.321325	4.576017	4.646652	4.435471	4.785071	4.832461	4.804866	4.845274	4.363003	4.639861	4.814148	4.708289	4.642998	4.450585	4.645383	4.337968	4.546585	4.652903	4.483473	4.622209	4.556786	4.676937	4.377276	4.496215	4.831274	4.593154	4.52655	4.627684	4.25537	4.710613	4.785568	4.468857	4.496739	4.537296	4.669539	4.397752	4.398979	4.525264	4.490753	4.535917	4.66665	4.419881	4.691173	4.453152	4.467924	4.587057	4.497006	4.5675	4.160278	3.916355	3.965562	4.013076	3.739799	3.522693	4.040585	3.730495	3.890727	4.088153	3.793452	3.614085	3.961283	3.770192	3.784225	4.018435	3.81165	3.738695	3.766797	3.703612	3.879018	3.936911	3.864021	3.998557	4.069009	4.010223	4.025642	3.774592	3.951943	4.002819	4.138851	3.805557	3.913495	4.194805	4.200784	4.054222	3.953812	4.332626	3.947114	3.701994	4.161994	4.000884	4.121102	3.866121	3.961666	4.166908	4.083481	3.984183	3.535868	3.599253	3.519627	4.285845	3.563527	3.430619	3.591595	3.593789	3.710122	3.638759	3.567428	3.383595	3.275824	3.674379	3.567138	3.801674	3.56139	3.394021	3.57263	3.402365	3.42699	3.536864	3.747445	3.32031	3.576251	3.394196	3.652324	3.554476	3.586219	3.519904	3.49677	3.556333	3.455739	3.653152	3.428766	3.41258	3.698332	3.525048	3.807646	3.840498	3.350229	3.617829	3.951711	3.364855	3.552847	3.637322	3.355189	3.969953	3.824114	3.782356	3.279315	3.62407	3.677057	3.608472	3.659715	3.604439	3.485164	3.943005	3.476695	3.586137	3.756434	3.596543	3.398293	3.513549	3.429576	3.658769	3.515789	3.443791	3.475784	3.261268	3.595808	3.752726	3.511635	3.636321	3.387501	3.327825	3.367328	3.457517	3.247319	3.593166	3.333958	3.654923	3.525099	2.997947	3.416702	3.762792	3.460143	3.552847	3.46469	3.691937
X221346_at	OR10J1	4.727	5.619386	5.606611	5.241243	5.490981	5.482602	5.475119	5.532569	5.581586	5.401205	5.616364	5.298782	5.408445	5.277983	5.419342	5.319522	5.402873	5.524182	5.616273	5.484725	5.385526	5.417384	5.469609	5.369075	5.585626	5.648066	5.461167	5.605596	5.326507	5.635191	5.522326	5.576888	5.252205	5.796784	5.605112	5.250639	5.609706	5.512528	5.345435	5.501702	5.444304	5.352067	5.650398	5.689355	5.203065	5.378482	5.43297	5.471325	5.440698	5.6596	5.387573	5.622387	5.603341	5.771824	5.589363	5.087095	5.320687	5.341406	5.325493	5.242041	5.243075	5.240616	5.256219	5.239484	5.745936	5.673011	5.518803	5.280976	5.346252	5.578342	5.389021	5.50422	5.323177	5.495842	5.516713	5.435715	5.346034	5.259844	5.316649	5.28745	5.374761	5.432459	5.668355	5.675437	5.885465	5.551443	5.609163	5.432794	5.549269	5.810908	5.310365	5.583288	5.356579	5.418367	5.455723	5.471177	5.400102	5.701403	5.559672	5.210745	5.426891	5.26391	5.543285	5.166228	5.640989	5.348048	5.333626	5.504319	5.248468	5.619866	5.498276	5.449525	5.440203	5.333331	5.446717	4.851764	4.370024	4.497515	4.323455	4.720581	4.196622	4.889636	4.460835	4.666997	4.806383	4.28847	4.657529	4.839424	4.634104	4.567346	4.680831	4.439751	4.598427	4.403599	4.844983	4.751712	4.639336	4.512347	4.634441	4.613071	4.587764	4.804234	4.330948	4.814892	4.452698	4.971801	4.741313	5.030449	4.833645	4.706036	4.798485	4.639348	4.648762	4.695345	4.556384	4.363154	4.460717	4.61878	4.615578	4.670938	4.676676	4.43768	4.736242	3.831368	3.836903	3.919453	3.947679	3.931591	3.749427	3.882701	3.831698	4.077739	3.830458	3.984162	3.61938	3.820472	3.677977	3.831587	4.010085	4.07228	3.829803	3.729716	3.611701	3.725888	3.97701	3.803873	3.705548	3.792377	3.830458	3.886523	3.83718	3.84603	3.832422	3.676601	4.130047	3.631373	4.06391	3.695178	4.0039	3.869201	3.804005	3.982288	3.545997	4.009178	3.609817	4.337632	3.815769	3.667392	4.138402	3.958391	4.201676	4.010373	3.804868	3.771144	3.705861	3.973634	4.036865	3.86324	3.842494	4.182511	3.806238	3.804641	3.915411	3.799278	3.616054	3.517321	3.55811	3.625492	3.659598	3.619336	3.823658	3.635477	3.595231	3.608741	3.824817	4.168206	4.090712	3.732943	3.713761	3.929558	4.009037	3.572536	3.903639	3.74139	3.830458	3.956512	3.139724	3.922723	4.299066	4.128687	4.033993	3.81967	4.788567
X221343_at	OR11A1	3.565	3.804191	3.807074	3.905273	3.884847	3.695169	3.836084	3.797213	3.732689	3.654045	3.997902	3.956895	3.635768	3.858805	3.81465	3.591269	3.621381	4.023516	3.863127	3.803562	3.857165	3.695638	3.687939	3.711769	4.004998	4.035541	3.730225	3.654416	3.81615	3.925731	3.855528	3.810559	3.787126	3.984667	3.747471	3.691247	4.117062	4.008737	4.14516	3.951692	3.784216	3.65284	4.152581	3.906241	3.846818	3.885309	3.725031	3.917718	3.851214	3.881261	3.871472	3.91196	4.055279	4.132532	3.854182	3.814883	3.899986	3.845709	3.7331	3.936466	3.735252	3.774995	3.573487	3.918149	3.796972	3.596247	3.662942	3.72532	3.679475	3.799407	3.878476	3.755211	3.894425	3.825312	3.570382	4.077219	3.978885	3.627736	3.530494	3.754913	4.030997	3.873593	4.044495	4.008973	3.861795	3.57233	3.793915	3.860145	3.732301	3.712505	3.747377	3.85979	3.814945	4.098475	3.851068	4.176794	3.843796	4.249972	3.720854	3.751142	4.119833	3.829279	4.201713	3.607291	3.838506	3.781603	3.893115	3.981437	3.602381	4.038857	3.934054	3.952713	3.767354	3.891125	3.929154	3.253689	3.091331	3.317381	3.035348	3.101633	3.306803	3.539989	3.455463	3.385413	3.497675	3.219317	3.435709	3.525875	3.371519	3.296222	3.163141	3.306687	3.403751	3.118478	3.304644	3.468201	3.517978	3.276129	3.186848	3.759843	3.2828	3.478831	3.357972	3.288892	3.224294	3.485428	3.256669	3.737186	3.69625	3.54109	3.360407	3.613815	3.698871	3.296222	3.251353	3.435146	3.247806	3.359249	3.311674	3.303971	3.310794	3.226774	3.401735	3.773085	3.258534	3.404922	3.418842	3.393802	3.397247	3.286522	3.3126	3.40694	3.233592	3.463619	3.366951	3.560384	3.587199	3.310249	3.442843	3.551429	3.091547	3.176736	3.268171	3.087533	3.173537	3.313811	3.308219	3.144872	3.177695	3.338486	3.199837	3.419405	3.153178	3.288104	3.379742	3.327375	3.281398	3.174557	3.154853	3.150728	3.356807	3.487863	3.281531	3.231135	3.470173	3.840293	3.282454	3.066254	3.023345	3.337691	3.639303	3.126149	3.677041	3.548499	3.267745	3.36425	3.35471	3.346773	3.316675	3.081009	3.466259	3.317751	3.39364	3.444489	3.318056	3.108362	3.4385	3.175613	2.993742	3.179433	3.062149	3.126143	3.187123	3.279988	3.502943	3.352264	3.186309	3.215218	3.288337	3.325585	3.601571	3.179697	3.247294	3.243826	3.22721	3.342653	3.022501	3.183475	3.47133	3.600395	3.497967	3.215864	3.460707
X221344_at	OR12D2	5.681	6.690625	6.675009	6.532985	6.267607	6.232381	6.560779	6.575361	6.505	6.278648	6.450008	6.517976	6.620278	6.313996	6.335852	6.618473	6.366862	6.922693	6.705482	6.513799	6.507121	6.403179	6.337665	6.436214	6.282148	6.698612	6.550749	6.626306	6.555194	6.769587	6.650207	6.338319	6.35678	6.597089	6.519823	6.196565	6.427784	6.482786	6.241274	6.625527	6.520595	6.517167	6.564423	6.360473	6.483989	6.365643	6.57775	6.615204	6.460324	6.427863	6.389632	6.483306	6.700555	6.695653	6.509495	6.436835	6.565576	6.520843	6.432498	6.436623	6.238692	6.401473	6.521261	6.406759	6.720737	6.706587	6.49459	6.390285	6.209687	6.247429	6.460973	6.503319	6.681725	6.51266	6.18235	6.393415	6.580524	6.550749	6.498111	6.49499	6.432644	6.507097	6.534117	6.538034	6.378269	6.573169	6.629212	6.265073	6.477294	6.406676	6.186777	6.51673	6.293424	6.466955	6.505141	6.468233	6.510083	6.383684	6.449236	6.362905	6.417387	6.386233	6.774175	6.417457	6.553839	6.511452	6.650166	6.475754	6.493777	6.67347	6.361845	6.379086	6.750215	6.527048	6.407351	5.040957	4.827036	5.02321	4.896348	5.224913	4.881847	5.241161	5.188372	5.282692	5.307006	5.348852	5.139805	5.118247	5.096435	5.149787	5.045251	5.091971	5.178007	4.932273	5.107289	5.379678	5.107784	5.089524	5.113149	5.352285	4.879156	5.42777	4.994589	5.457323	4.934272	5.406767	5.258882	5.335391	5.247671	5.306272	5.045692	5.26761	5.348427	4.901801	4.999951	5.355983	5.226326	5.215366	4.945977	5.104605	5.177682	5.108148	5.122287	4.983068	4.939948	4.767658	5.309226	5.151935	4.804102	4.927651	4.89388	5.215433	4.845145	4.950153	5.063861	4.927651	4.93608	4.909747	5.098622	5.159869	4.800836	4.936072	4.764278	4.575511	4.757536	4.840824	4.82043	4.934557	4.978967	4.855053	4.742124	4.927651	4.985821	4.815426	4.802451	4.796304	5.188621	5.150094	5.028017	4.833158	5.044188	4.857376	5.022943	5.193425	4.94421	5.291192	4.890983	5.04979	5.094606	5.033726	4.839843	4.951971	5.188456	5.384174	4.745932	5.113839	5.159069	5.112102	4.753396	5.135577	4.985821	4.989732	4.771871	5.205396	4.729995	4.712926	4.780977	4.831835	4.846723	4.677702	4.962708	4.672176	4.554433	4.840587	5.320503	5.143467	4.849098	4.690536	4.861676	4.988121	5.012089	4.657072	4.927651	5.208132	5.062291	4.849006	4.526154	4.84695	4.915579	4.894714	5.28202	5.022505	5.325901
X221431_s_at	OR12D3	4.367	5.304126	5.3916	5.507044	5.09133	5.017318	4.96373	5.196193	5.170219	4.849112	4.908025	4.985612	5.212418	5.038136	5.149102	5.19975	5.287489	5.617996	5.116087	5.389372	5.377107	5.020456	4.985185	5.255244	5.142447	5.317501	5.190428	4.932316	5.012045	5.009366	5.146506	5.31643	4.93217	4.974408	5.180528	5.07689	5.047819	5.225109	5.148292	5.251039	5.154271	4.888995	5.079617	4.834752	4.77194	4.833862	4.697417	5.126703	4.860951	5.248662	5.30344	5.428299	5.235078	5.140239	5.186153	4.923697	4.839601	4.779735	4.519725	4.964831	4.952327	5.183289	5.398204	4.83334	4.989827	5.502163	4.96821	4.883345	5.19418	5.337775	5.089313	5.303261	5.282512	5.040695	4.99718	5.036198	4.994407	5.042953	5.596741	4.820409	4.692858	5.080076	5.411679	5.272648	5.045499	4.79118	5.083547	5.319878	5.109356	4.931372	5.107056	5.08405	4.673822	5.152052	5.231331	5.008908	4.914352	5.235632	4.995787	5.209543	5.140101	5.06064	4.854705	4.710838	4.929375	4.738977	5.006776	4.892678	5.086893	5.278618	5.277971	5.069932	5.014333	4.838918	5.234061	4.298224	4.096103	4.203181	4.111857	4.099158	3.661273	4.429451	4.109697	4.265601	4.210997	4.191561	3.59404	4.009427	4.314032	4.124092	4.119844	3.801554	3.720984	3.797778	3.983193	3.768279	3.817544	3.714463	4.114136	4.384883	4.195104	4.066259	4.099762	4.192524	3.945288	4.006601	4.107809	4.63994	3.831136	4.13781	4.387299	4.174519	4.45485	4.184688	3.736053	4.183321	4.052431	3.785681	3.880622	3.820063	3.743192	3.821018	4.19886	3.682279	3.482121	3.502549	3.669142	3.736144	3.817894	3.770254	3.514212	3.68709	3.6852	3.391078	3.59414	3.606078	3.397884	3.524456	3.68047	3.697464	4.026976	3.577793	3.547246	3.45271	3.508835	3.947227	3.655305	3.860647	3.698608	3.794553	3.594415	3.579681	3.69791	3.44209	3.751398	3.559234	3.778939	3.520865	3.40163	3.816063	3.604111	3.377414	3.785582	3.603053	3.582444	3.667375	3.66698	3.612935	3.740363	3.789322	3.665106	3.931064	3.499605	3.615758	3.34997	3.933711	3.7029	3.535057	3.611076	3.87408	3.265753	3.557323	3.732394	3.510061	3.64855	3.678634	3.427397	3.614635	3.507904	3.469299	3.489524	3.464395	3.551293	3.337318	3.387721	3.763074	3.698634	3.507488	3.42407	3.474425	3.603717	3.455853	3.45069	3.599987	3.899905	3.982862	3.31412	3.670404	3.95897	3.693248	3.632804	3.751472	3.873485
X208098_at	OR12D3 /// OR5V1	3.458	3.864979	3.767436	3.872555	3.615917	3.759803	3.820197	3.839966	3.811587	4.229096	3.784678	3.926164	3.732301	3.423963	3.6854	3.651738	3.798884	3.751607	3.882874	3.814254	4.06423	3.706615	3.616296	3.928672	3.560242	3.816153	3.986134	4.113663	3.784369	3.865492	3.926062	3.617981	3.67318	4.137322	3.723487	3.752406	3.882537	3.893531	3.801178	3.570488	3.830234	3.878134	4.201902	3.734987	3.650759	3.911044	3.631857	3.9188	3.649629	3.767139	3.830737	3.835658	3.626773	3.705532	3.766787	3.668574	3.49666	3.518563	3.728465	3.687244	3.799333	3.694152	3.716907	3.736314	3.75479	3.810573	3.624725	3.590763	3.737741	3.739676	3.921155	3.80166	3.869479	3.886192	3.777033	3.749854	3.489691	3.836921	3.695442	3.630009	3.913819	3.839169	3.564267	3.914192	3.89109	3.601949	3.712262	3.746857	3.786499	3.576214	3.666788	4.034175	4.050175	3.61334	3.588562	3.527517	4.096731	3.950023	3.726618	3.747159	3.980534	3.616296	3.704778	3.620595	3.642705	3.634272	3.782723	3.82584	3.533873	3.771064	3.542714	3.919918	3.915992	3.610855	3.566086	3.289436	3.068906	3.257288	3.153195	3.223214	3.176642	2.881478	3.116063	2.883838	3.065894	3.049495	3.372301	3.166667	3.1055	2.982254	2.855454	3.096847	3.154277	3.012575	3.233011	3.403439	2.990584	3.221699	2.911201	3.141969	3.197363	3.288629	3.194058	3.010067	3.111361	2.924361	3.017636	3.254969	3.143258	3.312783	3.16089	2.925333	3.038387	3.041284	3.151283	3.185608	3.382214	3.291903	3.32442	3.275182	3.205433	3.187937	3.438988	3.430842	3.264386	3.161818	3.414516	3.325824	3.622634	3.051509	3.212354	3.309493	3.202408	3.381652	3.277609	3.238122	3.112182	3.211545	3.397789	3.236479	3.089412	3.137784	3.052313	3.082849	3.237076	2.954846	3.353972	3.246826	3.305163	2.986274	3.324533	3.20703	2.932962	3.325675	3.278315	3.092245	3.173372	3.356871	3.278798	3.24156	3.284912	3.315843	3.264786	3.343423	3.247615	3.31083	3.181717	3.219627	3.29361	3.29613	3.18206	3.241351	3.301622	3.284047	3.02158	3.525783	3.205696	3.246826	3.203496	3.162453	3.256836	3.208792	3.236306	3.235309	3.244931	3.073354	3.251788	3.228102	2.946136	3.2172	3.338605	3.254224	3.151562	3.139079	3.151605	3.256589	3.282576	3.291656	3.164663	3.25445	3.362449	3.233191	3.258603	3.187252	3.113436	3.282576	2.940547	3.322645	3.218788	3.163674	3.31645	3.10161	3.693771
X1567297_at	OR13C4	4.867	5.555599	5.984231	5.860481	5.446957	5.354548	5.490161	5.369646	5.470734	5.387854	5.513586	5.515633	5.573421	5.404086	5.357706	5.511365	5.183647	5.990739	6.050411	5.501338	5.370999	5.432745	5.225273	5.35302	5.968664	6.002749	5.638352	5.512511	5.283471	5.478601	5.413274	5.50694	4.932574	5.57592	5.832208	5.396924	5.575903	5.661873	5.468077	5.763044	5.543107	5.171337	5.700896	5.846624	5.562007	5.662305	5.65214	5.877117	5.525592	5.902323	5.618794	5.916003	5.613234	5.948424	5.467975	5.663543	5.539964	5.453134	5.483758	5.714574	5.348396	5.242949	5.289521	5.45362	5.344678	5.537859	5.56572	5.564062	5.541034	5.573728	5.922193	5.519481	5.348213	5.295182	5.337355	5.711381	6.024037	5.449289	5.357774	5.232406	5.342137	5.467172	5.708381	5.786396	5.580605	5.504565	5.547122	5.554124	5.583386	5.313287	5.289521	5.497976	5.481496	5.636214	5.524409	5.758605	5.41155	5.58368	5.615607	5.161818	5.563671	5.510103	5.525981	5.645466	5.610022	5.458321	5.538513	5.705152	5.798817	5.847606	5.657149	5.723999	5.583754	5.679673	5.648238	4.734143	4.43703	4.804368	4.345999	4.542274	4.634634	4.69454	4.608836	4.670463	5.017433	4.544623	4.457772	4.518149	4.76749	4.319424	4.860062	4.673232	4.812472	4.380446	4.655698	4.92376	4.849951	4.472101	4.381135	4.555361	4.675171	4.70048	4.574794	4.900529	4.537026	4.805594	4.884949	4.834404	4.68729	4.851513	4.961783	4.383815	4.803474	4.697338	4.828795	4.906824	4.863273	4.731095	4.657847	4.524082	4.517376	4.824705	4.867011	4.174771	4.052033	4.214174	4.252898	3.94979	4.027556	3.942172	4.081411	4.326378	4.098175	4.139578	3.811166	4.248627	4.200402	3.933777	4.431812	4.506352	3.571586	3.911237	3.852739	3.983733	4.171757	3.849279	3.979861	4.033869	4.23975	4.169046	4.001849	4.026981	3.937509	3.94902	4.116088	3.949835	4.163737	4.090999	4.129368	3.904014	4.45749	4.488558	4.321865	4.229561	4.329292	4.317273	4.309742	4.025335	4.224947	4.109299	4.137653	4.106693	4.45667	3.985624	3.921224	4.035401	4.215033	4.018674	3.751178	4.575836	4.085079	3.887875	4.005711	4.112878	4.024374	3.921013	4.244024	4.059957	3.801	4.03262	3.910397	4.034469	3.892388	4.033601	4.272484	4.163009	4.097385	3.610205	3.942556	4.085513	4.366932	3.944923	4.153424	4.285058	4.005425	4.090775	3.86832	4.090999	4.022231	4.105247	4.112462	4.102425	4.705583
X1567298_at	OR13C4	5.392	6.212005	6.124108	6.218	6.101141	5.834524	6.311461	6.286375	6.151771	5.997433	6.527778	6.204716	5.945943	6.1484	6.174604	5.999497	6.083849	6.044374	6.238727	6.01515	6.079148	6.213768	5.983781	6.004085	6.031186	6.284946	6.204118	6.193	6.034595	6.297533	6.47677	6.229059	6.110945	5.812674	6.196779	6.189737	5.883798	6.216631	6.056938	6.149454	6.049817	5.832315	6.030375	5.820009	6.427393	5.975539	5.832947	6.241997	5.918811	6.206608	6.275505	6.003895	6.477425	6.274622	6.551697	5.80476	6.079768	6.05041	6.18661	6.498038	6.204175	6.165045	6.275479	6.293073	6.157415	6.235316	6.100246	6.030716	6.27438	6.403923	6.478954	6.508359	6.466633	6.154049	6.414115	6.137676	5.989397	5.970672	6.133308	5.878834	5.929069	6.052025	6.213999	6.022754	6.135634	6.511609	6.019692	6.079032	6.284104	6.379843	6.211524	6.17371	6.217382	6.11476	6.107913	6.114611	5.747111	6.152718	6.003374	6.208358	6.05278	5.795867	6.202591	5.508295	6.115173	6.030556	6.018562	5.999046	6.045976	6.191062	6.149012	6.095653	6.026353	6.103324	5.875339	5.417247	5.56015	5.543078	5.527975	5.524502	4.883745	5.72012	5.153149	5.629808	5.434047	4.94148	5.720748	5.611296	5.680353	5.576913	5.338314	5.272757	5.660127	5.364206	5.478512	5.469626	5.272662	5.557532	5.228471	5.553965	5.343508	5.426666	5.276769	5.560755	5.040285	5.489671	5.908085	5.394259	5.238735	5.348763	5.839019	5.477306	5.834288	5.49206	5.337735	5.547233	5.448367	5.264481	5.265269	5.356342	5.270623	5.2962	5.426881	4.449298	4.499819	4.368777	4.373485	4.182647	4.298752	4.359775	4.416542	4.384368	4.337304	4.228534	4.451614	4.142252	4.190221	4.390922	4.568443	4.446551	4.496643	4.325776	3.90332	4.090223	4.371245	4.376779	4.180348	4.399074	4.327309	4.435976	4.26388	4.44757	4.283823	4.416542	4.43433	4.32595	4.592859	4.232519	4.21047	4.282312	4.305622	4.233134	4.430191	4.411084	4.443783	4.986097	4.515578	4.347632	4.308219	4.757704	4.497971	4.589485	4.469305	4.322169	4.777347	4.796902	4.718343	4.514542	4.359511	4.414677	4.340607	4.504222	4.680195	4.216803	4.453092	4.348475	4.45385	4.265389	4.506352	4.331381	4.443294	4.42887	4.390391	4.454354	4.140915	4.819457	4.456391	4.185186	4.245639	4.624407	5.033944	4.499256	4.27834	4.335013	4.814251	4.840674	4.048445	4.344584	4.582256	5.00261	4.520976	4.456983	4.984378
X234545_at	OR14J1	4.219	4.637884	4.758634	4.667753	4.690575	4.491919	4.636614	4.896171	4.862012	4.61825	5.063645	4.707019	4.289842	4.703704	4.250493	4.812391	4.613147	4.975335	4.6548	4.704354	4.488391	4.649668	4.81287	4.553792	4.518285	4.774375	4.432729	4.66716	4.823115	4.642199	4.790073	4.636348	4.546814	4.671403	4.800024	4.742083	4.856689	5.093231	4.769451	4.991642	4.577206	4.495171	4.464567	4.651527	4.495263	4.602747	4.296766	4.555034	4.811388	4.719178	4.833592	4.583629	5.029616	4.724006	4.674395	4.435943	4.617818	4.35137	4.515545	4.767314	4.486551	4.573374	4.467116	4.811387	4.575425	4.778439	4.584838	4.577735	4.625799	4.559093	4.492132	4.512705	4.685414	4.801103	4.618041	4.652128	4.598236	4.783707	4.546994	4.757761	4.635998	4.518935	4.374431	4.498603	4.597677	4.418038	4.610593	4.7132	4.675355	4.628893	4.228903	4.59826	4.474738	4.643737	4.598766	4.543164	4.707781	4.750165	4.624257	4.353657	4.942593	4.578765	4.269886	4.262962	4.488144	4.474577	4.606293	4.671636	4.70876	4.8944	4.548073	5.060648	4.788185	4.564491	4.640074	4.483616	4.377575	3.616076	3.956114	4.181459	4.106481	4.143223	4.199545	4.410768	4.297982	3.550576	4.008662	4.438731	4.229753	4.12505	4.246001	4.005961	4.096625	3.935241	4.258126	3.986879	4.02076	4.129309	3.99845	4.051383	4.415356	4.754224	4.420899	4.657951	4.258443	4.81476	4.685112	4.603734	4.088026	4.719631	4.411175	4.542373	4.239331	4.598023	4.303681	4.453196	4.380154	4.199214	4.253963	4.360006	4.278502	4.083481	4.250678	3.849279	3.659912	3.805159	3.91882	3.788086	3.870075	3.649276	3.624703	3.907711	3.599068	3.433955	3.868461	3.649622	3.639993	3.516137	4.001933	3.865095	3.432441	3.928984	3.526346	3.597401	3.663268	3.54752	3.706503	3.558857	3.546819	3.523992	3.523243	3.331602	3.611076	3.787834	3.761585	3.327606	3.779977	3.656433	3.853451	3.844385	3.548603	3.960687	3.832599	3.65945	3.835349	4.56345	3.551644	3.670529	3.889571	3.639494	3.590716	3.229479	3.849892	3.628876	3.436066	3.639969	3.844291	3.638339	3.603236	3.834652	3.683204	3.78531	3.699262	3.51047	3.545043	3.500001	3.530691	3.366022	3.692008	3.431875	3.72671	3.460011	3.640844	3.555844	3.466427	3.717299	3.692182	3.407907	3.362925	3.704374	3.947631	3.560463	3.676365	3.639987	3.647036	3.920237	3.004703	3.48487	3.833561	3.734728	4.002619	3.624739	3.770726
X221388_at	OR1A1	4.168	4.958664	4.691444	5.40951	4.74399	4.611451	4.754195	4.996356	4.513854	4.237092	4.839235	4.773902	4.382867	4.532578	4.564716	4.325404	4.900745	5.513061	4.957886	5.069695	4.804222	4.780725	4.989914	5.223295	4.739429	4.574443	4.902612	4.943302	5.022003	5.266911	5.126818	4.613716	4.439322	5.567946	4.522575	4.681203	4.83684	4.913033	4.997037	4.85042	4.697423	4.76653	5.124912	4.430647	4.675431	4.855269	4.424658	4.653925	4.691365	4.806179	4.842917	4.585829	4.750372	4.681417	4.735817	4.717706	4.592334	4.567479	4.424444	4.841257	5.138941	4.673265	4.767763	4.969063	4.392569	4.740906	4.518162	4.398707	4.646032	4.513276	4.629646	4.550509	5.129994	4.855558	4.564198	4.787988	4.457243	5.140118	4.934067	4.483227	4.961123	4.790033	4.813719	4.854703	5.07874	5.148744	4.981354	4.805102	4.803918	4.790985	4.405353	5.121999	4.877747	4.624398	4.908795	4.424239	5.079584	4.519534	4.454821	4.696908	5.755056	4.391872	4.602922	4.717565	4.334706	4.458461	4.915386	4.601015	4.476436	4.873429	4.590432	4.777246	4.97984	4.731804	5.009813	3.836931	3.833767	3.789677	3.801501	3.981686	4.090534	4.030392	3.967405	4.014049	3.846697	3.580623	3.497507	3.974548	3.667049	3.879528	3.721927	4.014037	3.72116	3.590114	3.890327	3.913099	3.66165	4.037203	3.716676	3.855667	3.832474	3.802585	3.773202	3.997979	3.634622	4.147668	3.808104	3.940335	3.644375	3.773907	4.041534	3.798141	4.228699	3.915841	3.445862	3.901649	3.793077	3.83648	3.708451	3.62334	3.668132	3.532445	3.598483	3.706975	3.824769	3.430939	3.770204	3.6957	3.514593	3.58605	3.576862	3.837238	3.501755	3.645655	3.5497	3.547005	3.576095	3.622256	3.803562	3.722586	3.469682	3.59317	3.571845	3.445708	3.381462	3.580075	3.425659	3.469639	3.64065	3.625576	3.435642	3.656098	3.335844	3.67927	3.58605	3.42979	3.681292	3.846203	3.526474	3.703058	3.608899	3.718628	3.62671	3.45206	3.524632	3.710567	3.649331	3.571588	3.785907	3.681242	3.414824	4.051548	3.682711	3.464576	3.573713	3.615847	3.791478	3.922681	3.431221	3.548409	3.506875	3.655342	3.688745	3.636731	3.518691	3.6063	3.546111	3.468665	3.40512	3.30821	3.861166	3.467424	3.40649	3.69187	3.439658	3.598313	3.797929	3.384707	3.647052	3.716886	3.300666	3.289435	3.475509	3.453256	3.547894	3.480572	3.286568	3.653155	3.69732	3.788176	3.414746	3.752699	3.696645
X221445_at	OR1A2	3.521	4.093636	4.056598	3.806882	3.64069	3.441344	3.693167	4.192294	3.585592	3.666429	3.730011	3.620389	3.741582	3.924853	3.927595	3.628368	3.951009	3.788312	4.138633	3.994651	3.775474	3.899244	3.844537	4.058631	3.81552	4.078789	4.146807	4.023618	3.952442	4.009853	4.344059	3.575142	3.568437	4.168166	3.637915	3.874449	4.02306	3.853543	3.93585	3.959987	3.642931	3.699525	4.103395	3.788562	3.684011	3.799752	3.812179	4.088409	3.850545	4.067517	3.963401	3.80125	4.004539	3.959837	3.862366	3.996268	3.890229	3.621734	3.59296	4.031546	3.506037	3.822614	3.690235	3.906558	3.745145	3.60879	3.667601	3.807549	3.902722	3.785808	3.920121	3.882903	3.877619	3.833915	3.596076	4.060896	4.031179	3.883384	3.956039	4.108289	3.739367	3.978297	3.695983	3.840425	4.051734	3.754977	3.82178	3.760461	3.967812	3.471543	3.676896	4.064152	3.83497	3.815155	3.870126	3.84218	4.194696	3.976033	3.658929	3.463965	4.10998	3.765675	3.956838	3.54766	3.697375	3.86892	3.702438	3.897542	3.810039	4.025911	3.797016	3.741792	4.00501	3.861243	4.051276	3.219272	3.112771	3.144812	3.164964	3.091829	3.418827	3.178874	3.274655	3.315707	3.250228	3.301588	3.020898	3.013508	3.259311	3.313441	3.136311	3.173753	3.324248	3.225522	3.246067	2.98864	3.143616	3.258178	3.032531	3.271797	3.309398	3.576434	3.144578	3.146613	3.222011	3.269297	2.955587	3.377301	3.231349	3.435358	2.981007	3.214448	3.416756	3.309487	3.332123	3.27016	3.385668	3.230066	3.278388	3.273971	3.183175	3.185804	3.198881	3.293118	3.629932	3.233406	3.28327	3.36222	3.126359	3.052624	3.388978	3.644765	3.1018	3.207473	3.309096	3.25338	3.375803	3.143458	3.440238	3.241417	3.366345	3.162246	3.175987	3.020339	3.184443	3.048702	3.221955	3.021376	3.052624	3.233592	3.082954	3.150606	3.236188	3.065394	3.134789	3.183456	3.353596	3.266105	3.144883	3.142394	3.356692	3.684098	3.328687	3.431648	3.229474	3.452009	3.176654	3.0584	3.344787	3.3351	3.142638	3.488166	3.244056	3.141242	3.175903	3.441186	3.431739	3.571228	3.094054	3.550401	3.233592	3.290842	3.655746	3.280658	3.236251	3.080776	3.229241	3.259022	2.984376	3.159034	3.081562	3.053193	3.269261	3.356486	3.260527	3.276041	3.360144	3.276247	3.199474	3.251669	3.35265	3.385614	3.105312	3.178483	3.295802	3.374495	3.160268	3.132941	3.10951	3.244418	3.236801	3.233592	3.50874
X1567054_at	OR1C1	4.165	4.536783	4.692088	4.706552	4.789862	4.776857	4.924736	4.472509	4.465583	4.443554	4.505631	4.487345	4.701421	4.531617	4.497985	4.853981	4.619456	5.084061	4.61134	4.590624	4.458906	4.621446	4.711591	4.513759	4.620478	4.633774	4.841863	4.810492	4.551035	4.745331	4.673184	4.449771	4.553998	4.494402	4.68023	4.531617	4.522184	4.673775	4.568544	4.541056	4.613717	4.579602	4.960654	4.88371	4.459735	4.464669	4.450862	4.620309	4.543056	4.85597	4.711576	4.549295	4.830479	4.94938	5.173225	4.698573	4.521441	4.395519	4.468326	4.845785	4.473412	4.719307	4.618303	4.498575	4.678844	4.820752	4.433112	4.736626	4.58909	4.359492	4.737336	4.693646	4.761545	4.538857	4.654724	4.807789	4.551102	4.596864	4.665321	4.494872	4.415442	4.676161	4.489479	4.402374	4.938137	4.794282	4.538765	4.619309	4.428635	4.564299	4.386403	4.57555	4.617199	4.68095	4.516135	4.665771	4.62567	4.698348	4.454015	4.469386	4.596494	4.384433	4.473791	4.464364	4.438903	4.84241	4.552181	4.667809	4.618141	4.67602	4.740844	4.786725	4.894372	4.73481	4.736121	3.887204	3.602023	3.869209	3.594691	3.742488	3.849989	3.75012	3.909349	3.915398	3.586044	3.757751	3.567664	3.992974	3.977374	3.915949	3.75219	3.737546	3.700162	3.385127	3.781944	3.987012	3.708313	3.721166	3.534155	3.747223	3.79336	3.836338	3.616594	3.861497	3.944082	3.840793	3.999865	3.629252	3.766322	4.018381	3.982667	3.95266	3.945905	3.673448	3.606417	3.87038	3.759579	3.875607	3.516536	3.536791	3.464335	3.864699	3.942192	3.93967	3.737294	3.651234	3.672465	3.955475	3.694563	3.762901	3.878274	4.037725	3.682871	3.775878	3.69422	3.84818	3.697876	3.644727	3.955692	3.80458	3.70217	3.57295	3.661134	3.633465	3.754724	3.710658	3.820314	3.645392	3.729679	3.885059	3.710239	3.70717	3.684458	3.799012	3.841712	3.59742	3.888419	3.804745	3.520823	3.710949	3.732918	4.215345	3.760217	3.75708	3.811747	3.856464	3.738768	3.912605	4.052319	3.775878	3.727878	3.832508	4.022989	3.938089	3.719601	3.880964	3.779286	3.931531	3.776521	4.216513	3.775878	3.678495	3.480042	3.718182	3.718861	3.618897	3.813692	3.887558	3.573187	3.637801	3.691727	3.574372	3.73165	3.606931	3.916601	3.956316	3.740669	3.476424	3.752896	3.878274	3.860647	3.608834	3.885787	3.775878	3.539645	3.923821	3.494592	3.9072	3.850691	4.092897	3.799963	3.847996	4.552012
X1567055_at	OR1C1	4.019	4.902732	4.429594	4.467186	4.15913	4.462002	4.516783	4.398016	4.320415	4.15609	4.535726	4.063155	4.337344	3.919883	4.153152	5.173166	4.167556	4.47729	4.848376	4.218695	4.400866	4.3598	4.16623	4.120668	4.044326	4.386494	4.242614	4.31201	4.42801	4.222265	4.414289	4.177703	4.214596	4.22503	4.167003	4.216214	4.610107	4.383065	4.624712	4.51547	4.113502	4.50685	4.544399	4.234987	4.331421	4.528031	4.045323	4.383835	4.242323	4.428388	4.482592	4.307278	4.589762	4.267783	4.302861	4.164455	4.040048	4.190452	4.317896	4.47553	4.372812	4.365111	4.60025	4.114136	4.602226	4.268137	4.209892	4.267151	4.368155	4.271475	3.974829	4.434287	4.417533	4.494143	4.516103	4.164853	4.130647	4.177863	4.422505	4.2766	4.242323	4.335911	4.406624	4.166757	4.007642	4.3364	4.216798	4.284715	4.496859	4.247944	4.177324	4.658561	4.251278	4.513329	4.207833	3.900555	4.207324	4.099784	4.222899	4.41751	4.641318	3.95373	4.364979	4.103143	4.021887	4.177083	4.252978	4.370679	4.149048	4.156607	4.085436	4.557573	4.339248	3.837928	4.322705	4.117062	3.800254	3.845457	4.005209	4.070601	3.950555	3.966296	3.978279	3.778131	3.905608	3.792023	3.992077	4.418931	3.866536	4.221056	3.86439	3.706555	3.752598	3.708259	3.800986	3.861885	3.930248	3.979292	3.659614	3.926598	3.924197	4.22799	3.945173	4.008307	3.487903	4.531203	4.346029	4.286507	3.616437	3.986358	4.292581	4.019175	4.142282	4.522557	3.757546	4.189994	4.139315	4.154237	3.876478	3.999063	3.780854	4.070601	3.782641	3.803977	3.590901	3.681551	3.915271	3.702922	3.256423	3.593687	3.526324	3.674394	3.567747	3.572497	3.728329	3.56546	3.926655	3.681088	3.730881	3.64221	3.573907	3.45601	3.491042	3.481845	3.573277	3.967719	3.530529	3.480262	3.727017	3.454836	3.613774	3.627955	3.514752	3.704766	3.637234	3.549566	3.665314	3.71996	3.806053	3.967938	3.814752	3.923986	3.937303	3.671107	3.847154	4.088536	3.760648	3.685415	3.636137	3.689621	3.849466	3.513579	3.698652	3.746208	3.64221	4.20001	3.622692	4.050561	3.635679	3.514241	3.443406	3.56254	3.585188	3.754613	3.593102	3.506883	3.652339	3.515512	3.523346	3.502378	3.698805	3.509264	3.672965	3.58998	3.721077	4.043493	3.630258	3.437241	3.568564	3.614946	4.004298	3.564311	3.686195	3.606507	3.656392	3.522748	3.251354	3.690891	3.905201	3.432615	3.620608	3.827383	4.180665
X221464_at	OR1D2	5.025	6.078104	6.066756	6.09601	5.626802	5.450573	5.412249	5.861841	5.365554	5.402927	5.740136	5.372572	5.43087	5.605045	5.59709	5.373399	5.425068	6.169199	5.86484	5.551868	5.734502	5.424233	5.443763	5.732119	5.779543	5.915663	5.801182	5.836233	5.473159	6.069151	5.668231	5.563981	5.2318	5.758501	5.685808	5.756	5.627184	5.791251	5.829659	5.73942	5.570695	5.508969	5.98615	5.718629	5.606094	5.735042	5.153446	5.803193	5.607326	5.753818	5.868251	5.930647	5.674367	6.23378	5.858058	5.576525	5.583059	5.623912	5.51148	5.72505	5.580415	5.359471	5.305088	5.540077	5.317448	5.483209	5.517284	5.444279	5.617444	5.768956	5.490947	5.344185	5.71138	5.716889	5.196461	5.629411	5.713623	5.572056	5.599634	5.603529	5.408356	5.581851	5.590208	5.657566	5.714232	5.583169	5.563991	5.412819	5.518931	5.337435	5.166214	5.786091	5.732037	5.555659	5.545406	5.211145	5.822001	5.706194	5.582937	5.322444	5.88489	5.657566	5.877322	5.283976	5.618016	5.635731	5.487008	5.467611	5.596278	5.594659	5.657028	5.685852	5.918011	5.561603	5.58393	5.353063	5.103413	5.399201	5.155476	5.479625	5.070716	5.375215	5.094946	5.208417	5.184839	5.036098	5.152327	5.48468	5.339584	5.267246	5.346138	5.30456	5.359929	5.241344	5.116139	5.055796	5.240134	5.262788	5.033964	5.265838	5.419873	5.533617	5.456712	5.504678	4.961987	5.399322	5.809334	5.62464	5.321803	5.586999	5.534239	5.397212	5.652663	5.49153	5.377082	5.735621	5.442169	5.606158	5.248243	5.326104	5.205679	5.303771	5.297481	4.239167	4.462355	3.962634	4.132518	4.163594	3.899459	4.357862	4.115804	4.176583	4.116849	4.188759	3.876108	4.136596	3.9487	4.123268	4.106143	4.210289	3.891818	4.256879	3.868432	3.945335	4.066981	4.006419	4.051274	4.225352	3.97583	3.995261	4.391041	3.890879	4.04305	3.972409	4.058716	4.390135	4.647014	3.85448	3.933007	4.179134	3.872618	3.965669	3.954008	4.061449	4.201601	3.856796	3.913816	4.410453	4.25396	3.870214	4.159047	4.238213	4.544863	3.830979	4.250724	4.25504	4.364948	3.981899	4.097178	4.644707	4.133574	3.978241	4.030574	4.34166	4.08923	3.97885	4.000714	3.853419	3.983672	4.124665	4.106454	4.004141	3.961656	4.099919	4.471398	4.182282	4.179344	3.890575	4.127683	4.024177	4.253686	3.907647	4.128244	4.081082	3.897495	4.114706	3.842874	4.029791	4.048563	4.037548	4.164039	3.969419	4.310623
X221341_s_at	OR1D5	4.384	5.1081	5.326608	5.230224	4.966597	5.089409	5.00013	5.280057	5.223075	5.034605	5.050036	5.131379	5.405663	5.194507	4.892675	4.975043	4.951685	5.745675	5.457051	5.047321	4.882643	5.20584	4.910445	5.182462	5.33858	5.453488	5.607022	5.209803	5.078153	5.214287	5.318901	5.138805	4.894448	5.166291	5.18013	5.128375	5.158783	5.525139	5.230224	5.247459	5.137056	4.915401	5.071998	4.993642	5.022868	5.139351	5.18006	5.405094	5.020428	5.227284	5.164433	5.52768	5.274051	5.286712	5.287191	5.202632	5.46874	5.156745	5.183222	5.181551	4.898858	5.055078	5.231403	5.021899	4.980729	5.198779	5.108536	5.018685	5.193923	5.251177	5.254269	5.397344	4.975807	5.107892	5.395632	5.340149	5.178029	5.149872	5.111806	4.91991	4.939668	5.25019	5.260011	5.518981	5.228858	5.241093	5.226293	5.17841	5.185281	5.095782	4.817782	5.096188	5.036734	5.123231	5.118182	5.460193	5.012804	5.191591	5.308842	4.828402	5.25439	5.00324	5.35168	5.069893	5.230224	5.199202	5.208742	5.16997	5.320649	5.307524	5.356528	5.556048	5.2775	5.27385	5.37946	3.964469	3.790894	3.963123	3.761202	4.026386	3.814944	4.320169	4.026223	3.973529	4.083481	3.930755	4.307957	4.425021	3.929214	3.968923	4.13436	3.804523	3.805773	3.802124	3.940376	3.789449	3.690816	3.613504	3.831525	3.673441	3.677818	4.425378	3.69518	4.244894	3.377482	4.035316	3.775564	4.304694	3.570958	4.004167	4.187361	3.998256	4.06599	4.010787	3.651537	3.78153	3.874579	4.146895	3.689432	3.880035	3.810044	3.885814	3.730177	3.70794	3.527972	3.439619	3.720618	3.47724	3.276606	3.39165	3.563965	3.966475	3.547353	3.465623	3.540002	3.624725	3.453463	3.649419	3.720932	3.902614	3.416978	3.557294	3.537833	3.401545	3.57541	3.472626	3.572599	3.567533	3.587207	3.702104	3.392692	3.471418	3.459749	3.434152	3.517452	3.591121	3.402735	3.483931	3.632071	3.551051	3.627844	4.261539	3.791609	3.424647	3.623003	4.144676	3.701461	3.43602	3.744026	3.6374	3.427237	3.413091	3.843857	3.623937	3.611498	3.935027	4.073837	3.736717	3.490277	4.08425	3.984717	3.497205	3.818643	3.710321	3.516714	3.342297	3.505521	3.479875	3.587349	3.376569	3.525073	3.497967	3.691002	3.592121	3.294065	3.912696	3.623966	3.531048	3.51015	3.710896	4.133676	3.448211	3.368074	3.477782	3.666862	3.652992	3.357398	3.66955	3.867121	3.362913	3.915724	3.680565	4.403587
X214515_at	OR1E1	3.317	3.709401	3.857914	3.575664	3.41285	3.668037	3.532255	3.619875	3.461021	3.671193	3.581155	3.591482	3.545779	3.587473	3.614324	3.67691	3.750741	3.646853	3.690131	3.704693	3.820283	3.701446	3.386915	3.670953	3.762393	3.642825	3.887994	3.856378	3.487131	3.590264	3.59045	3.80292	3.714157	3.562178	3.754353	3.652107	3.559251	3.615365	3.560274	3.747918	3.620347	3.488457	3.749134	3.617173	3.81952	3.805622	3.456354	3.852247	3.659439	3.823428	3.740731	3.64921	3.71329	3.673834	3.581895	3.50342	3.584097	3.564186	3.717106	3.617347	3.495161	3.50058	3.656915	3.39104	3.583869	3.559786	3.547743	3.676494	3.617335	3.546512	3.594467	3.407381	3.694974	3.570623	3.631957	3.741617	3.683846	3.421028	3.610069	3.63293	3.555236	3.665179	3.716788	3.812731	3.497227	3.632861	3.594679	3.395082	3.668315	3.435009	3.454481	3.625783	3.562154	3.622898	3.614889	3.678924	3.433033	3.937534	3.533367	3.508819	3.586528	3.350347	3.6147	3.512544	3.991654	3.440363	3.601416	3.702105	3.509708	3.539956	3.677057	3.842706	3.540384	3.680309	3.824923	3.014741	2.988667	2.967766	2.859512	2.947011	2.747434	2.991599	2.917004	2.789909	2.90283	3.165388	2.859498	2.758413	3.176121	3.134314	2.880892	3.11205	3.145589	2.835507	2.918564	2.959602	3.182846	2.910273	2.916044	2.981288	2.918316	3.226312	2.960535	3.030195	3.073969	3.061503	3.01179	2.946107	2.723576	3.026711	3.109031	2.999563	3.02036	3.074234	2.849054	3.228104	3.047309	3.202184	3.145347	2.910253	3.205433	3.145589	2.848517	3.20641	3.141813	2.926471	3.090755	2.882002	3.16249	3.482713	3.123377	3.378191	3.059844	3.105545	3.144058	3.273531	3.085559	3.074617	3.207084	3.175718	3.236592	2.82497	3.069909	2.904635	2.97257	3.057876	3.105941	2.963634	2.982997	3.143789	3.079938	2.791071	3.043253	2.968433	3.186834	3.078219	3.148564	3.075735	3.118593	3.024052	3.219872	3.268601	3.100009	2.940751	3.124787	3.112942	3.178124	3.159968	3.299406	3.084122	3.371028	3.089861	3.12393	3.131402	2.869013	3.254858	3.17256	3.290313	3.056704	2.939087	3.125235	3.069668	3.162262	3.126573	3.0759	2.857387	3.147466	2.978958	2.951472	2.920066	3.211277	3.218633	2.953535	3.137512	3.252629	3.049332	3.10099	2.954778	3.106272	3.105941	3.280433	2.937851	2.81733	3.137072	3.095727	3.1748	2.890411	2.922297	3.227834	3.105941	3.106874	3.071739	3.223545
X208587_s_at	OR1E1 /// OR1E2	4.599	5.77391	5.454653	5.390839	5.399045	5.527182	5.711922	5.50071	5.730892	4.988779	5.619462	5.312035	5.255049	5.134368	5.252581	5.379276	5.5192	5.432469	5.324361	5.455538	5.474274	5.394988	5.171685	5.13143	5.614465	5.433866	5.149681	5.575354	5.480359	5.608967	5.749238	5.228789	5.560005	5.361256	5.491795	5.238476	5.632856	5.59184	5.496625	5.453559	4.993619	5.293531	5.609446	5.163915	5.363377	5.498953	5.406966	5.694121	5.559873	5.636923	5.658323	5.568068	5.673676	5.528463	5.138855	5.116081	5.17449	5.037089	5.33515	5.580635	5.238049	5.320836	5.473641	5.215627	5.322493	5.564621	5.119722	5.400323	5.480084	5.114347	5.241073	5.41109	5.276881	5.36076	5.487471	5.461235	5.349998	5.330012	5.583074	5.25851	5.256733	5.438977	5.560949	5.350496	5.082324	5.375084	5.208743	5.206021	5.243614	5.529191	5.590639	5.639543	5.383269	5.365838	5.236891	5.354209	5.654179	5.584141	5.253849	5.20372	5.427235	5.360469	5.440336	5.095068	5.533543	5.308063	5.279618	5.476628	5.273232	5.338319	5.138311	5.366427	5.002112	5.154248	5.229435	4.389127	4.121336	4.328437	4.12265	4.12265	4.193959	4.473696	4.519072	4.138582	4.147183	4.271737	4.139426	4.489719	3.957313	4.293351	4.203578	4.260431	4.565012	4.147395	4.333674	4.461673	3.973529	4.326403	4.280747	4.094554	4.471761	4.313506	3.974251	4.12068	4.15774	4.505318	4.541103	4.446916	4.282562	4.357463	4.411115	4.342884	4.256902	4.239353	4.314289	4.511564	4.409009	4.201438	4.279941	4.250294	4.384167	4.258282	4.548651	3.653978	3.860381	3.752054	4.446655	3.730047	3.793122	4.168649	3.66462	3.897	3.982221	4.05507	3.648645	3.771535	3.822369	3.621372	3.912205	4.136911	4.188441	3.853394	3.567778	3.726917	3.6845	3.762949	3.830509	3.870099	3.85421	3.752054	3.736228	3.85421	3.429099	3.652157	3.731297	3.686609	3.979523	3.380559	3.763383	3.836447	3.646088	3.873341	3.874951	3.642426	3.530896	3.950496	3.561795	4.070183	3.951188	3.810905	4.002604	3.900362	3.884891	3.944252	3.662892	4.016212	4.158585	3.864916	3.647377	3.604385	3.72574	3.757441	3.710558	3.586076	3.567837	3.656433	3.806012	3.494947	3.63897	3.660857	3.497972	3.534086	3.66205	3.789768	3.575853	3.903074	3.931451	3.607712	3.649747	3.659372	3.710743	3.566027	3.660696	3.579605	3.599696	3.752054	3.45524	3.651808	3.843394	3.556832	4.055285	3.660888	3.9787
X217224_at	OR1E3 /// OR1E3	5.750	6.911888	6.811703	6.779089	6.704349	6.997407	6.938028	6.609578	6.954727	6.639428	7.017407	6.866468	6.714936	6.53482	6.594103	6.688511	7.028934	6.915143	6.566418	6.363183	6.811908	6.427399	6.821001	6.623373	6.889014	6.7639	6.635202	6.383042	6.8068	6.77226	6.54679	6.749187	6.8338	6.587292	6.592097	6.742848	6.415676	6.879901	6.524819	6.574549	6.525163	6.738675	6.623551	6.360415	6.606822	6.531692	6.670956	6.798286	6.56678	6.6424	6.881691	6.715	6.588491	6.569946	6.830217	6.406795	6.435992	6.450746	6.571291	6.63907	7.069241	6.632603	6.711006	6.459578	6.786184	6.876881	6.602071	6.503914	6.557062	6.443808	6.65385	6.912185	6.610996	6.572138	6.860153	6.720664	6.372655	6.403596	6.568924	6.5139	6.453991	6.574435	6.772067	6.56388	6.583842	6.8278	6.570506	6.665093	6.769362	6.600656	6.755285	6.667295	6.42991	6.679811	6.773026	6.736848	6.508491	6.594796	6.71259	6.703255	6.487627	6.620089	6.417364	6.406681	6.641732	6.714344	6.634362	6.787382	6.292976	6.624395	6.666128	6.808947	6.292238	6.542838	6.796374	5.922992	5.605174	6.222895	5.780978	5.858024	5.92197	5.757127	5.822346	5.786828	5.813611	5.672587	5.985063	6.181396	5.88642	5.65923	5.831787	5.776064	5.9774	5.660309	5.759822	5.840662	5.895825	5.755148	5.63968	5.966249	5.91986	5.88488	5.832976	5.946557	5.958856	5.85861	6.009466	6.31354	5.962117	5.844233	5.675089	5.782663	6.101485	5.991296	5.736672	5.895003	5.857341	5.698052	5.87936	5.846142	5.7152	6.08293	5.626729	4.645569	4.472736	4.538129	4.821515	4.765006	4.346242	4.652779	4.326712	4.502343	4.215354	4.618735	4.582325	4.609444	4.540595	4.538905	4.725345	4.519632	4.365273	4.449105	4.39931	4.265016	4.482789	4.538905	4.539466	4.634567	4.687078	4.755935	4.524974	4.611341	4.29507	4.376011	4.637005	4.346371	4.374331	4.489004	4.543891	4.326178	4.698985	4.766439	4.621911	4.322237	4.510901	4.469065	4.367333	4.253651	4.780144	4.655624	4.74507	4.495324	4.41402	5.006256	4.396374	4.733712	4.786384	4.682466	4.449349	4.488621	4.853527	4.444363	4.558244	4.825158	4.600316	4.436505	4.579452	4.532468	4.419307	4.623589	4.574123	4.303138	4.426004	4.417663	4.442309	4.821401	4.608502	4.284693	4.556969	4.594877	4.746055	4.482841	4.514907	4.422508	4.648316	4.57361	4.289987	4.602197	4.708712	4.523329	4.543804	4.261898	4.952581
X221402_at	OR1F1	5.335	6.473413	6.30152	6.257445	6.059943	6.547903	6.298688	6.602472	6.438178	6.244658	6.210686	6.065545	5.96976	6.0681	6.046737	6.306722	6.321494	6.321944	6.598044	6.509533	6.430832	6.168451	6.250939	6.258912	6.342788	6.183235	6.304091	6.185013	6.152785	6.422751	6.585414	5.890722	6.356426	6.296936	6.031255	6.196565	6.178074	6.493178	6.375679	6.249814	6.045726	6.09384	6.353597	6.196209	6.099855	6.408658	6.020093	6.385672	6.371074	6.514662	6.369865	6.345661	6.424706	6.503036	6.2524	5.831212	6.248485	5.685286	5.915542	6.183758	6.395667	6.378634	6.323626	6.167307	6.62502	6.482031	6.136946	6.049496	5.964843	6.159613	6.188095	6.258013	6.389249	6.33353	6.551179	5.898413	5.840549	6.150494	6.250301	6.124108	5.967783	6.315913	6.061431	6.175422	6.281989	6.090621	6.120005	6.185914	6.540168	6.306693	6.272116	6.224737	6.223185	6.163281	6.29698	6.195722	6.021353	6.574573	6.133913	6.124499	6.310233	6.258738	6.153338	5.95424	6.24409	6.152583	6.310351	6.301492	6.329218	6.315789	6.10915	6.198858	6.0986	6.018834	5.9602	5.268115	5.237674	5.210108	5.227399	5.196824	5.383396	5.331008	4.802531	5.20722	4.961828	5.257134	5.052883	5.367957	5.06239	5.062552	4.921851	4.773993	5.21639	5.066439	4.730014	5.001635	5.154784	5.172786	5.179014	4.862892	5.127397	5.640435	5.345332	5.275351	4.855381	5.2161	4.937592	5.520745	5.548926	5.453752	5.575441	5.268167	4.968973	5.526465	5.10858	5.221806	5.201539	5.426128	5.174481	5.368427	5.272347	5.130698	5.491457	4.310492	4.714078	4.592683	4.474509	4.45512	4.368365	5.0293	4.044334	4.596874	4.346026	4.272484	4.289445	3.857867	4.417734	4.111136	4.211733	4.660472	4.415914	4.666118	4.368935	4.110784	4.383716	4.009936	3.952949	4.272484	4.277951	4.321063	3.938899	4.22463	4.018981	4.373745	4.206401	4.275238	4.291726	4.167032	4.618575	4.517387	3.946918	4.022079	4.587186	4.46728	4.053443	4.489039	4.028815	4.30389	4.314286	4.353226	4.481981	4.324702	4.478815	4.397061	3.98675	4.137386	4.448781	4.41808	4.381251	4.304319	4.388191	4.128581	4.095481	4.329116	4.242884	4.125539	3.846535	3.957464	3.981818	4.175736	3.850358	4.268204	4.176261	4.247584	4.642787	4.504116	4.221672	4.212121	4.11037	4.196124	4.496777	4.089398	4.186961	4.267004	4.02295	4.229375	3.873236	4.066638	4.647867	3.93224	4.493204	4.354562	3.769922
X217308_at	OR1F2P	4.717	5.393152	5.150754	5.65442	5.201843	5.248709	5.398851	5.553151	5.652448	5.359037	5.009408	5.217015	5.297983	5.435667	5.039603	5.620637	5.378714	5.482898	5.478878	5.293002	5.574852	5.217723	5.148856	5.452858	5.213076	5.462987	5.648832	5.714915	5.446845	5.448975	5.604787	5.248341	5.24124	5.565045	5.407954	5.275998	5.991667	5.4759	5.328605	5.024325	4.833813	5.052395	5.902032	5.217723	5.214153	5.387919	5.471008	5.155566	5.056849	5.340771	5.394375	5.59768	5.165631	5.095814	5.133946	4.893049	5.452599	5.047081	5.133946	5.312633	5.681549	5.338771	5.324943	5.315125	5.396874	5.327471	5.371031	5.03016	5.217533	5.180842	4.967175	5.353614	5.299823	5.47879	5.248222	5.018855	5.17858	5.494034	5.317114	5.173786	5.31303	5.703553	5.137706	5.031255	5.234504	5.413044	5.37694	5.456235	5.331573	5.326592	5.191115	5.655129	5.230202	5.153939	5.102942	5.002044	5.362799	5.677176	5.26993	5.361857	5.810564	5.042906	5.654317	5.314784	5.146423	5.341952	5.139616	5.715684	5.037335	5.417512	4.835704	5.232036	5.388008	5.117393	5.301208	4.5296	4.43149	4.34125	4.942515	4.565331	4.395571	4.542946	4.412141	4.443459	4.514623	4.15953	4.553517	4.482605	4.656092	4.627651	4.403747	4.465802	4.37882	4.14669	4.550793	4.670017	4.363349	4.319088	4.321815	4.276511	4.429149	4.56291	4.48431	4.613899	4.690521	4.689718	4.256332	4.721739	4.273608	5.015886	4.830083	4.795899	4.71557	4.699351	4.539934	4.262612	4.53292	4.583464	4.35608	4.432238	4.397542	4.484094	4.559091	3.979169	4.098505	3.665789	4.293762	4.312054	4.213034	4.754527	3.937007	4.150697	4.009759	4.145909	4.043345	4.019813	4.250959	4.078404	4.73113	4.068599	4.193759	4.559531	3.963358	3.618099	3.91575	4.043655	3.826679	3.985037	4.004883	4.034861	4.114496	4.107107	4.037202	4.083321	4.151075	3.85534	4.008004	3.856179	4.052281	3.965585	4.096901	4.435207	4.13778	4.195673	4.27235	4.167022	3.91416	3.999985	4.052281	4.051251	4.252181	3.85534	4.100128	4.069492	4.016817	4.222644	4.054776	4.244426	4.133776	4.222746	4.325211	3.897123	4.16871	4.223547	4.052281	3.854016	3.925402	3.879905	3.654578	3.941411	4.064235	3.793012	3.871598	3.888456	4.205371	4.075867	4.120336	3.946546	3.981404	4.011118	4.289937	3.962743	3.814202	3.846147	3.880025	3.999793	3.493633	3.937888	4.208165	4.052281	4.103573	3.97733	4.397252
X221375_at	OR1G1	4.506	5.220512	5.469622	5.779123	5.116402	5.15769	5.146837	5.19726	5.496958	5.192136	5.506573	4.923953	5.455814	5.041116	5.078395	4.933614	5.366998	5.572078	5.406534	5.11175	5.426731	5.096896	5.018042	5.159729	4.874842	5.568141	5.238958	5.270079	5.038124	5.258346	5.154402	5.210207	4.976614	5.2142	5.325936	5.052538	5.328111	5.683449	5.364041	5.14359	5.395734	4.977993	5.223795	5.12383	4.987984	4.908171	4.865273	5.114491	5.232881	5.174848	5.357849	5.37741	5.42945	5.19956	4.913331	4.813904	5.125884	4.823444	4.792658	5.126957	4.889419	5.01359	5.058766	5.116004	5.194967	5.108935	5.149257	4.812005	5.183797	5.472054	4.730455	4.769873	5.313522	5.001839	5.415612	5.253156	5.083852	5.125748	5.118352	5.07603	4.92022	5.110729	5.245956	5.250149	4.98995	5.16674	5.023618	5.077977	4.920491	5.17674	5.024307	4.959988	5.043688	5.119595	5.246904	4.888039	5.080275	5.332504	4.974467	5.047207	5.252192	4.845226	5.059629	4.371742	5.181237	4.892792	5.127126	5.168928	4.997688	5.179246	4.99225	5.086569	5.415565	4.943907	5.081	4.487853	3.97309	4.196828	4.12183	4.251559	4.273078	4.82126	4.087637	4.181614	3.967087	3.808921	4.014285	4.333654	4.469932	4.290555	4.020835	3.700213	4.027115	4.180086	3.870523	4.182644	3.78248	4.114649	4.344159	4.534751	4.2791	4.571815	4.215491	4.455126	4.075137	4.655075	4.555427	4.300551	4.155385	4.191796	4.063384	4.396524	4.677038	4.311353	4.101001	4.397866	4.052158	4.116533	4.228032	3.6869	4.306429	4.172977	4.536881	4.07335	3.753697	3.280178	4.566915	4.15019	3.808685	4.145544	3.840899	3.852384	3.877921	3.76	3.898516	3.628534	4.117518	3.849513	3.857977	3.952912	3.69837	3.849513	3.83206	3.741208	3.834562	3.890418	3.881994	3.815539	3.765202	4.073756	3.941797	4.058676	3.99886	4.155106	3.881893	3.891651	3.922683	3.966827	3.837785	4.421965	3.81369	3.361791	3.947088	3.849513	4.102922	4.088039	3.803587	4.006245	3.961253	3.795477	3.845487	3.609101	3.689787	3.482849	3.600877	3.823894	4.02832	3.785654	3.727731	3.358579	3.795483	3.814275	3.760012	3.966498	3.853779	3.694959	3.837437	3.65903	3.770427	3.549873	4.060281	3.718519	3.740372	3.934665	3.976591	4.110705	3.890843	3.740691	3.852279	3.798986	3.858248	3.938504	3.77381	3.670875	3.876921	3.931843	3.454276	3.846406	3.898813	3.87478	4.182163	3.891142	3.967725
X234403_at	OR1I1	5.919	6.71447	6.446724	7.225677	6.693516	6.621064	6.62782	6.68591	6.707719	6.367205	6.869229	6.722691	6.851333	6.627273	6.563114	6.729812	6.61297	6.630067	6.885355	6.721916	6.666786	6.545016	6.424005	6.857644	6.781481	6.787362	6.642433	6.759279	6.430607	6.930515	6.866684	6.550777	6.855753	6.919725	6.806047	6.800238	7.090423	6.931696	6.737145	6.721176	6.53737	6.706579	6.921155	6.703519	6.736994	7.062465	6.907091	6.805349	6.865022	6.826829	7.040267	6.902609	6.629638	7.003908	6.554279	6.400399	6.512701	6.527297	6.78736	6.747776	6.573936	6.674866	6.881435	6.623122	6.759248	6.807274	6.258455	6.700131	6.684311	6.474063	6.420478	6.707905	6.716565	6.738129	6.768813	6.549998	6.355474	6.757512	6.458367	6.643721	6.534116	6.745338	6.75094	6.724118	6.512958	6.406041	6.588933	6.803526	6.54667	6.712487	6.355691	6.95008	6.768057	6.612549	6.819781	6.413338	6.950309	6.747131	6.431392	6.52597	6.667951	6.792169	6.728034	6.849067	6.849482	6.73494	6.699192	6.75094	6.836886	6.929729	6.355314	6.429043	6.751571	6.306845	6.361137	6.334936	6.243531	6.206814	6.061651	6.107048	6.171193	6.028984	5.974384	6.196384	6.227008	6.292423	6.127332	6.153681	6.133358	6.015589	6.106911	5.828311	6.218119	5.90634	6.004042	6.059427	6.165873	6.050826	6.012258	5.905945	6.009395	6.235611	5.927735	5.940098	5.742892	6.256927	6.092413	6.075941	6.296105	6.362208	6.216607	6.148408	6.241643	6.080923	6.065845	6.531413	6.091421	5.93423	5.834511	6.029992	5.814899	6.063816	6.124506	4.983901	4.903837	4.913215	4.919793	4.755667	4.772149	4.871267	4.661527	5.058763	4.73953	4.987762	4.750173	4.858565	4.962299	4.826293	5.071804	5.127416	4.840323	4.843436	4.705498	4.690989	5.047624	4.820582	4.720758	4.912471	5.090554	4.786114	4.885102	4.802921	4.786114	4.677166	4.875924	4.863673	4.772957	4.852109	4.648769	4.989615	4.952057	4.689425	4.842013	4.966635	4.841112	5.19564	4.500369	4.633855	4.88797	4.649221	5.006332	4.515829	4.961521	4.975022	4.672908	4.849084	5.170529	4.936156	4.546055	4.734806	4.950553	4.992533	4.836844	4.508299	4.434676	4.629752	4.971133	4.708031	4.841112	4.74352	5.051426	4.647027	4.807317	4.887881	4.956251	4.891156	5.119663	4.572262	4.881448	4.775763	5.230261	4.880825	4.698751	4.914828	4.876993	5.229659	4.334064	4.652791	4.82266	4.571426	4.884483	4.988788	5.221936
X1567256_at	OR1J2	4.509	5.475521	5.939233	5.333985	5.516978	5.851971	5.485986	5.556446	5.651306	5.591353	5.436377	5.483524	5.331992	5.528259	5.672943	6.003817	5.479219	5.751445	5.717895	5.915515	5.924013	5.843591	5.305632	5.506581	5.599389	5.658159	5.731063	5.578697	5.360519	5.627066	5.564333	5.452283	5.318729	5.456809	5.537563	5.168947	5.820253	5.548464	5.58941	5.641253	5.78633	5.460258	5.58321	5.520426	5.467616	5.932248	5.462848	5.606732	5.589549	5.961956	5.708339	5.74387	5.53993	5.94556	5.848335	5.538481	5.279146	5.222086	5.316488	5.46422	5.565492	5.31416	5.421095	5.424512	5.581189	5.509028	5.533783	5.535781	5.484749	5.445826	5.798444	5.494278	5.385906	5.416993	5.500009	5.508026	5.616672	5.487657	5.400704	5.398828	5.543052	5.587522	5.523582	5.288969	5.584086	5.47864	5.402559	5.431296	5.749914	5.519307	5.364189	5.543849	5.733309	5.344831	5.4058	5.322032	5.487141	5.626775	5.464737	5.230499	5.586632	5.518022	5.356294	5.280251	5.300141	5.424762	5.416515	5.436811	5.365769	5.517948	5.32792	5.636957	5.609085	5.492008	5.721793	4.206238	3.898311	3.984724	4.022624	3.842083	4.223863	4.087802	3.731631	3.969595	3.864133	4.155009	4.011928	4.092703	3.675886	4.047696	4.158428	3.802671	4.225101	4.18821	4.064929	4.195836	4.253583	4.200042	4.033031	4.044195	3.846227	3.96357	3.811185	3.983191	3.982233	4.061365	4.068602	4.062314	4.068298	4.078526	3.778444	3.938449	4.014148	4.144692	4.113313	3.969122	4.191028	3.907031	3.97892	4.22395	4.081723	4.217846	4.171567	3.469236	3.354062	3.325869	3.785572	3.216545	3.408638	3.578186	3.58805	3.706983	3.350616	3.591245	3.422219	3.354055	3.49726	3.351306	3.750186	3.604259	3.534236	3.37009	3.243038	3.273556	3.322073	3.324195	3.354367	3.282217	3.5914	3.407117	3.534647	3.292681	3.335717	3.557064	3.461982	3.595392	3.453489	3.398003	3.472498	3.496398	3.461757	3.874062	3.50911	3.567639	3.56228	3.763458	3.485318	3.556546	3.549478	3.519972	3.4266	3.484214	3.313539	3.537433	3.308124	3.774781	3.594263	3.45986	3.382637	3.899682	3.436933	3.208671	3.604603	3.378622	3.49488	3.24212	3.455681	3.279378	3.25649	3.156941	3.439555	3.322645	3.356807	3.408215	3.356541	3.571377	3.3351	3.135427	3.220409	3.611918	3.683278	3.497739	3.367139	3.338904	3.34314	3.552065	3.217824	3.235169	3.595812	3.479756	3.552136	3.49626	3.845059
X1567257_at	OR1J2	4.890	6.037681	5.913873	5.595372	5.75826	5.805885	5.862184	6.062999	6.325683	6.03307	6.141169	5.370266	5.327627	5.850627	5.583145	5.863526	6.21489	5.657017	6.019841	5.678245	6.117385	5.499288	5.577987	5.642955	5.458885	5.875624	5.942185	5.406416	5.759461	5.690907	5.89291	5.934617	6.001974	5.438958	5.837904	5.872414	5.63047	5.738634	5.800438	5.84101	5.417228	5.989636	5.623753	5.48494	5.764302	5.476131	5.566573	5.804933	5.555358	5.684268	5.781028	5.852934	5.758122	5.891917	5.148501	5.310656	5.102927	5.572717	5.491337	5.564805	5.652412	6.283994	6.085903	5.682235	6.269698	6.18603	5.910312	5.240797	5.654297	5.85666	5.520936	6.147856	5.889553	5.742887	5.979002	5.670276	5.449208	5.568146	5.808813	5.570986	5.70989	5.829351	5.708553	5.964054	5.719724	6.022492	5.837094	5.499238	5.889224	6.178628	6.276213	5.393562	5.531969	5.692091	5.914677	5.570584	5.610441	5.94021	5.464158	6.021396	5.802631	5.315968	5.809594	5.465377	5.767939	5.399224	5.429124	5.649069	5.639858	6.114519	5.643781	5.705966	5.645038	5.390767	5.538849	5.296349	5.120464	5.040382	5.049867	5.220791	5.251915	5.240988	5.179835	5.451769	5.341526	4.885572	5.179066	5.562648	5.007846	5.275961	5.209927	4.916539	5.080621	5.119333	4.957084	4.854134	4.842941	4.709183	5.132149	4.952864	5.24514	5.440406	4.769705	5.084791	5.061288	5.245491	5.113927	5.474098	5.044426	5.024635	5.03915	4.798617	5.184456	5.568067	4.577413	5.297523	4.830128	4.503582	5.127478	4.734101	5.02907	5.326199	5.33878	3.522717	3.993001	3.523572	3.775135	4.125889	3.85378	3.890721	3.407482	3.482337	3.754656	3.389403	3.610787	3.598915	3.615205	3.581432	3.620369	3.606322	3.654461	3.882532	3.738004	3.585658	3.998446	3.846662	3.814932	3.371077	3.532739	3.68981	3.846471	3.605313	3.695048	3.841382	3.654951	3.839941	3.928041	3.797343	3.587753	3.877107	3.754602	3.908137	3.824136	3.572147	3.619678	3.609684	3.39814	3.581432	4.199978	3.6927	3.694129	3.739964	3.723463	3.528019	3.535504	4.207101	3.811267	3.823453	3.443608	3.646558	3.774831	3.535884	3.694129	3.656542	3.499367	3.723463	3.6886	3.714998	3.689428	3.473642	3.633124	3.849381	3.976803	3.579858	3.599128	3.862591	3.554368	3.343729	3.886932	3.75427	4.018868	3.829196	3.420898	3.698555	3.513549	3.694129	3.076182	3.832873	4.407399	3.788176	3.643505	3.534832	4.00072
X1567282_at	OR1J4	3.904	4.645346	4.777617	4.632199	4.536329	4.534198	4.605597	4.571739	4.731548	4.902865	4.92343	4.591541	4.699362	4.640517	4.503493	5.056554	4.911649	4.624846	4.58408	4.600769	4.468363	4.489392	4.576813	4.612191	4.735542	4.683853	4.610532	4.461337	4.458038	4.605789	4.520064	4.639668	4.519535	4.513667	4.529179	4.552299	4.558927	4.745976	4.332662	4.775055	4.379865	4.513364	4.665918	4.427324	4.542635	4.63044	4.464434	4.704853	4.521984	4.749521	4.510938	4.801757	4.625366	4.985044	4.645452	4.449963	4.353169	4.623679	4.3511	4.896983	4.738802	4.543165	4.830216	4.371182	4.72924	4.846632	4.656299	4.17803	4.535579	4.705612	4.812355	4.473778	4.148007	4.482332	4.335745	4.635044	4.716533	4.603135	4.685342	4.551806	4.603007	4.601462	4.558825	4.843366	4.566129	4.85437	4.347008	4.327011	4.576798	4.536192	4.361071	4.599265	4.499783	4.553759	4.666144	4.603186	4.582104	4.684195	4.528259	4.359353	4.412145	4.495833	4.618511	4.588209	4.678682	4.549265	4.495104	4.624018	4.497664	4.745254	4.446445	4.744245	4.515903	4.767118	4.554063	3.690792	3.463189	3.487751	3.41577	3.476973	3.906831	3.595782	3.487823	3.447266	3.76411	3.293975	3.542258	3.571536	3.916314	3.693826	3.456457	3.438368	3.601478	3.519982	3.548991	3.50764	3.558841	3.526395	3.396939	3.476148	3.555225	3.669146	3.436717	3.619161	3.57469	3.712429	3.619269	3.54991	3.623459	3.64287	3.51626	3.677439	3.663023	3.763142	3.7031	3.538694	3.467206	3.770129	3.430005	3.272172	3.71268	3.542256	3.588121	3.312696	3.300917	3.228819	3.300793	3.030124	3.094694	3.622224	3.260041	3.199388	3.026457	3.062905	3.27665	3.141769	3.054255	3.179813	3.290848	3.073255	3.175406	3.182742	3.13412	3.103432	3.321335	3.1619	3.115461	3.267043	3.189435	3.265545	3.297257	3.182033	3.159932	3.241268	3.226124	3.134942	3.360934	3.120465	3.085995	3.265746	3.164435	3.426366	3.19143	3.247002	3.321546	3.258659	3.04126	3.134554	3.391803	3.285019	3.172841	3.289877	3.133747	3.134318	2.947357	3.059403	3.184685	3.002356	2.999241	3.501591	3.181013	3.162389	3.307168	3.167945	2.985715	3.261417	3.151062	3.182742	3.067168	3.148396	3.3351	3.158002	3.162389	3.343267	3.143095	3.411867	3.172176	3.214779	3.175399	3.264586	3.294381	3.30946	3.097035	3.076441	3.165641	3.410014	3.282986	3.247866	3.09246	3.162877	3.351669	3.07645	3.592668
X1567284_at	OR1J4	4.064	4.686262	4.539497	4.491946	4.609976	4.736905	4.627519	4.780246	4.973116	4.682876	4.837335	4.780346	4.488436	4.684714	4.602101	4.929195	4.804929	4.626522	4.597335	4.80369	4.565119	4.333866	4.484111	4.385393	4.512493	4.424727	4.510903	4.61275	4.563765	4.740938	4.640048	4.584735	4.801458	4.564309	4.596793	4.934802	4.74335	4.534866	4.60214	4.702599	4.406954	4.721499	4.696648	4.637952	4.72021	4.770533	4.612415	4.852869	4.684344	4.876668	4.71653	4.622062	4.62385	4.748723	4.628553	4.305348	4.364027	4.234467	4.565804	4.411729	4.556265	4.660993	4.926585	4.372977	4.930718	4.883954	4.552543	4.405186	4.46242	4.558888	4.603444	4.852495	4.56228	4.425971	5.013782	4.571091	4.779795	4.589957	4.664732	4.575621	4.611284	4.675285	4.754487	4.803089	4.451334	4.697935	4.651821	4.628753	4.6001	4.741108	4.547946	4.536398	4.732232	4.529892	4.604752	4.578205	4.533256	4.576735	4.662444	4.431662	4.612949	4.551566	4.607162	4.805652	4.486504	4.825704	4.675344	4.664036	4.592427	4.846255	4.714934	4.630298	4.435049	4.514149	4.388049	3.817299	4.162132	3.851502	4.009569	3.857866	4.040438	4.00741	3.662744	4.086057	4.121871	4.087594	3.893728	3.961283	3.869992	3.899768	3.844912	4.030463	3.827881	3.936147	3.851241	4.208937	4.081017	3.956055	3.799057	3.839143	3.894637	4.049878	3.731542	4.095061	3.741523	3.757569	3.899267	3.942295	3.900736	4.352985	3.85402	3.910887	3.913561	3.88985	4.101001	4.493991	4.12736	4.147242	3.817346	3.82959	4.043653	3.931894	4.058007	3.402171	3.387721	3.060002	3.549782	3.249839	3.576816	3.53939	3.557315	3.600693	3.39388	3.268729	3.506451	3.30183	3.359572	3.393605	3.410691	3.652906	3.212274	3.501345	3.190641	3.153708	3.225852	3.249573	3.357378	3.190641	3.222312	3.418436	3.387721	3.239407	3.265518	3.37935	3.401257	3.387721	3.53342	3.412253	3.192509	3.356407	3.37266	3.415797	3.418998	3.425161	3.466272	3.654647	3.511365	3.361863	3.288459	3.751119	3.234508	3.3188	3.445273	3.617365	3.445273	3.638684	3.558109	3.548638	3.416241	3.368919	3.449294	3.402636	3.561822	3.365584	3.533635	3.282613	3.440814	3.223799	3.223576	3.257965	3.622362	3.284811	3.26802	3.369549	3.533182	3.598643	3.330099	3.298695	3.201676	3.504287	3.523533	3.237731	3.467785	3.281819	3.324358	3.731657	3.111006	3.37871	3.402368	3.546231	3.479587	3.414607	3.542534
X1567064_at	OR1Q1	3.530	3.929088	4.165046	4.347031	3.94572	3.922167	3.971719	4.005374	3.795169	3.980396	3.770422	3.824957	3.871393	3.879714	4.072417	4.056582	3.85021	4.263585	4.116411	3.764586	3.873755	3.810055	3.976795	3.960931	4.296406	4.387467	3.874897	3.859441	3.964925	3.924832	3.758885	3.807434	3.774515	3.903758	3.965229	3.773909	4.03713	4.368796	3.867845	4.083226	4.035798	3.72996	4.310939	4.037487	3.982586	3.883983	3.94969	4.14955	4.094999	4.098103	4.162061	4.298799	4.124874	4.298378	3.914177	4.026541	4.232713	3.687126	4.026218	3.700897	3.832536	3.937809	3.863327	3.651639	3.955608	3.736138	3.778581	3.89521	3.543989	3.824379	3.964492	4.014454	3.763371	3.782321	3.769775	4.067686	4.17077	3.887284	3.814901	3.856787	3.902675	3.888815	4.082259	3.82219	3.84901	3.988648	4.024136	3.889044	3.874415	3.750768	3.765336	3.958694	4.001389	3.977774	4.100175	3.771869	3.899795	4.00537	3.83993	3.594112	4.224007	3.789365	3.982999	3.925869	3.90811	3.694435	3.679384	3.884475	4.036543	4.025125	4.102903	4.105115	3.981058	4.022499	4.416141	3.079686	2.989145	3.170281	2.791905	3.116699	3.054041	3.051317	2.996905	3.325905	3.259311	3.188255	3.180481	3.023482	3.562316	3.123534	3.116789	3.180155	3.145589	2.975083	3.171672	3.277225	2.861869	2.908732	3.110416	3.139936	3.228743	3.501981	3.079667	3.091183	3.303229	3.023144	3.167719	3.556321	3.115672	3.088163	3.165858	3.193515	3.108626	3.278667	2.936083	3.264817	3.059791	3.066256	3.046596	3.046124	3.205661	2.941567	3.18146	3.162367	3.377207	3.221218	3.451269	3.179127	3.097422	3.345066	3.120762	3.295043	3.206806	3.022579	3.232612	3.016604	3.171056	3.176901	3.277223	3.357621	3.34699	3.257082	3.104114	3.137836	3.165869	3.18627	3.2853	3.108076	3.193531	3.195399	3.05275	3.293418	3.383007	3.284812	3.205865	3.332218	3.162759	3.148287	3.175408	3.273591	3.283606	3.154619	3.243038	3.290228	3.328313	3.430651	3.207324	2.985034	3.488999	3.278912	3.041833	3.079029	3.138801	3.219285	3.149826	3.289114	3.319365	3.247207	3.030543	3.578516	3.17235	3.118351	3.147615	3.152933	3.183637	3.204788	3.173148	3.217723	3.171537	3.045735	2.989103	3.005072	3.171981	3.193145	3.277298	3.36838	3.106325	3.149819	3.066054	3.130797	3.285178	3.136841	3.204404	3.032403	3.254308	3.123535	3.457066	3.094757	3.153041	3.317364	3.225638	3.096972	3.348574
X1567065_at	OR1Q1	4.474	4.827271	4.572139	4.589827	4.999528	4.921049	4.799513	4.89764	5.012465	4.676944	4.953507	4.71479	4.747901	4.717302	4.829331	4.826705	4.743332	4.883706	4.889374	4.709591	4.768083	4.80925	4.828769	4.913362	4.536978	4.808074	4.662829	4.803813	4.760702	4.61326	4.572962	4.828508	4.66348	5.031647	4.680634	5.085909	5.125803	5.180927	4.975538	4.784765	4.617562	4.926842	5.008513	4.793299	4.640206	4.938237	4.928328	4.644042	4.965578	4.937429	4.889687	4.99468	4.859158	4.785877	4.612535	4.387762	4.581403	4.498395	4.48759	4.957881	4.719511	5.092797	4.896964	4.820517	4.973703	5.043109	4.67025	4.77482	4.762255	4.832491	4.7801	4.865291	5.060157	4.777417	4.703723	4.699511	4.721765	4.670318	4.856221	4.667822	4.742653	5.092272	4.935542	4.707649	4.694169	4.743966	4.880103	4.806515	5.006115	4.756098	4.819519	4.894191	4.849584	4.827477	4.962131	4.772072	4.778111	5.440013	4.719344	4.969708	4.952125	4.756248	4.994846	4.834324	4.814045	4.859882	4.784452	4.876618	4.617933	5.251385	4.977847	4.959933	4.668575	4.861421	4.732682	4.908368	4.868453	4.627493	5.074678	5.139082	4.613373	4.974212	4.735171	4.754569	5.129359	4.582728	4.711092	4.777211	4.634932	4.794444	4.790478	4.692725	4.808925	4.545008	4.470034	4.870915	4.670682	4.632598	4.722284	4.733493	4.615549	4.765883	4.893728	4.711034	4.844271	4.516935	4.549488	5.14357	4.751715	5.132013	4.764394	5.093018	4.806085	4.688754	4.525797	4.612183	4.45585	4.506906	4.781749	4.671717	4.579749	4.86452	4.98586	3.901205	3.938516	3.662738	4.093234	4.456366	3.829079	4.044319	3.862062	4.151542	3.692032	3.846171	4.088966	3.524229	3.887574	3.725593	3.888362	3.909206	3.892792	3.860853	3.808155	3.591172	3.944064	3.885215	3.83702	3.648313	3.833325	3.785681	3.768794	3.981765	3.826647	3.823311	4.156369	3.625016	3.873199	3.704073	3.879403	3.770009	3.894725	3.700914	3.916264	3.721176	3.849951	3.803486	3.977898	3.997277	4.311666	3.986977	3.959393	3.536179	3.685329	3.735039	3.851596	4.00379	4.26452	4.204987	3.865775	3.685183	4.178211	3.85241	3.806221	3.623547	3.687492	3.979301	3.823262	3.861077	3.86033	3.746809	3.491919	3.812751	3.893413	3.925852	3.544155	3.925863	4.021098	3.673647	3.912127	4.025866	4.048395	3.993701	4.133008	4.391213	4.195549	4.129318	3.469458	3.741781	4.096488	3.718968	4.024079	3.662827	3.892336
X222290_at	OR2A20P /// OR2A9P	5.702	5.845606	5.943831	6.209039	6.457992	5.983306	6.298277	5.144218	6.699801	6.629164	5.964306	6.417505	5.702032	6.181996	6.065554	6.707827	5.710121	5.518934	5.597795	6.156184	5.898255	5.784338	6.452634	5.232358	6.421827	5.999363	5.311261	6.295516	6.196827	5.329618	5.334733	6.137394	7.22085	6.075251	5.464742	5.997532	5.755615	5.477895	6.330486	5.365985	6.364718	6.306872	5.306861	5.363369	6.030287	5.673064	6.347886	5.649253	5.527855	5.574967	6.010908	5.610585	5.593126	5.069379	6.191544	5.700833	5.900905	6.488708	6.584144	7.103847	6.826239	7.120469	7.00727	5.349461	6.456946	7.460721	6.207055	6.332342	6.220396	6.734235	6.910463	7.188622	6.247779	6.235095	6.785726	6.64371	6.628024	6.514366	6.845715	6.203608	6.856907	6.227651	6.108547	6.546121	5.70101	6.428814	6.74512	6.49606	6.328813	6.805098	7.172528	6.43536	6.98193	6.43905	6.070979	6.697615	5.565803	5.660216	6.522194	7.15691	5.935535	6.302428	6.155927	5.918209	6.064031	6.055194	6.210671	5.90154	6.562387	5.488037	6.176951	5.962195	5.668908	6.263261	5.758942	6.350451	6.843387	6.422269	7.34711	6.831471	7.241917	6.869675	6.673111	6.440995	6.759061	6.9328	6.825012	6.706174	6.586236	6.8277	6.342167	6.936928	6.426233	6.704584	6.872145	6.502525	6.682642	6.675269	6.553077	5.741075	5.760485	4.856796	5.519005	6.173273	6.395097	6.639966	6.30464	6.476161	6.1033	6.322298	5.952114	6.196127	6.315199	6.000095	6.180339	6.836029	5.547066	5.917934	6.600728	5.919781	6.161093	5.549578	5.421623	4.818399	4.04889	4.244065	4.515042	4.501666	4.703705	4.387306	4.474669	4.715776	4.765145	3.609722	4.41712	3.414496	4.036586	4.742369	3.843622	4.429134	4.248542	4.940646	4.508618	4.352264	4.301829	4.023192	4.200757	4.424306	4.569323	4.678108	5.034838	4.642792	4.719542	4.872457	4.428602	4.288256	4.920819	4.458047	4.844008	5.265806	4.21527	4.783683	4.786736	4.149058	4.274236	3.322446	4.48747	5.638242	3.741672	5.11209	5.98943	4.768676	4.312318	5.565324	4.699299	4.850526	5.667662	4.834864	4.722836	4.541196	4.873966	5.282236	4.527737	5.669908	4.417271	6.202424	5.040063	5.255103	5.090481	4.910666	5.732393	5.129533	5.648548	4.524585	5.392745	4.742369	4.579101	5.593471	3.676803	5.579139	5.330884	4.869744	5.101979	5.807314	5.060917	5.332793	4.722836	4.705947	4.887792	5.323808	4.923966	5.171026	4.621372
X223971_at	OR2A20P /// OR2A9P	5.199	5.410805	5.534344	5.685024	5.222609	5.373192	5.287674	5.753381	5.64076	5.148013	5.392036	6.274822	5.246407	5.803418	5.399711	5.379369	5.132079	5.368163	5.995639	5.922118	5.626797	5.58771	6.207762	5.817438	5.389291	5.865384	5.848073	5.886358	6.200258	5.776563	5.859333	5.337929	6.204313	5.348579	5.214692	5.752809	5.19348	5.454314	6.045838	5.386162	5.602826	5.547286	5.561988	5.147695	5.743136	5.61715	5.448968	5.412926	5.54392	5.352273	5.644242	5.629021	5.531375	5.308775	5.49187	5.341194	5.588786	5.798868	6.048348	6.325773	4.867431	5.73675	5.645697	5.536008	5.613714	5.609139	5.09877	5.928261	5.518716	5.679429	5.549048	5.136229	5.931632	5.792876	5.473535	6.127359	5.657613	5.706697	5.3236	5.82898	6.39142	5.404866	5.684939	5.883525	5.832828	6.261633	6.59681	5.931639	6.290038	5.506471	6.137026	7.543959	6.999701	5.779399	5.653395	5.800314	5.390299	5.525568	6.428463	6.192825	5.354174	5.278738	5.27484	5.222242	5.622817	5.573978	6.127139	5.626334	6.107703	5.615894	5.820677	5.574954	5.611751	5.899069	5.501875	5.949573	6.25969	6.174651	6.738588	6.361182	4.536471	6.213438	6.06829	5.940324	6.478364	5.724587	6.369729	6.213142	6.149688	6.5147	5.905373	6.189591	6.385821	6.200209	6.335913	5.868337	6.049196	6.267207	6.234438	5.432234	5.508917	5.199865	5.361064	5.708983	5.589577	5.83806	5.789985	5.941156	4.758891	5.923525	5.369772	5.775379	6.078649	5.555081	5.788169	5.983429	5.731316	5.713375	6.273589	5.663509	5.80252	5.899406	5.516028	4.30777	4.082647	3.688487	4.268467	4.312054	4.004679	4.180115	4.155225	4.221825	4.099832	4.072129	3.897708	3.809774	3.968179	4.041535	3.824431	4.192442	3.805168	4.134991	3.971207	3.945175	3.88789	4.223906	3.798251	3.847025	3.968843	4.426381	4.355086	4.272808	3.932047	4.540142	4.21152	3.947126	4.42742	4.277822	4.409436	4.588468	4.091723	5.055316	4.455943	4.015127	3.840591	4.225537	3.916293	4.750663	3.993186	4.711237	5.047415	4.622836	3.850886	4.339753	3.782869	4.672365	4.439934	4.42742	4.088434	3.945094	4.214615	4.556992	3.817462	4.258616	3.672055	4.483988	4.201495	4.351739	4.105726	4.284502	3.933196	3.847768	4.783725	4.095823	4.044319	4.253988	4.217068	4.036364	3.971793	5.025519	4.735737	4.097653	4.454373	4.624225	3.896005	4.547835	3.903815	4.472307	4.644495	4.397766	4.473376	4.192442	4.039126
X233493_at	OR2A4	4.475	4.997635	5.224756	4.617776	4.716554	4.545177	4.532743	4.889669	6.22742	5.308613	4.620148	4.682255	4.781606	4.567071	4.849018	4.766666	4.757053	4.979526	5.410501	4.890309	4.984587	4.37603	3.9648	4.360726	4.953689	5.904022	4.605361	4.267409	5.551678	4.978074	4.967456	4.647325	4.990114	4.859419	5.254071	5.348222	4.830376	4.874002	4.558591	4.499018	5.183223	5.003274	4.372079	4.774033	4.607683	4.305213	4.221227	4.884904	4.654283	4.644748	4.676949	4.942958	5.310974	5.475613	5.245883	4.291249	4.795567	4.472351	5.10151	5.288587	4.660112	5.185055	4.610378	4.550851	4.662914	5.096864	4.970854	4.667097	4.775545	4.749711	4.704707	4.998382	4.701067	4.932985	4.581314	5.033835	4.874135	4.626195	4.744568	4.729202	4.455892	4.704968	5.680633	5.314994	4.432677	4.936765	4.950069	4.707292	5.130135	5.180756	4.782264	4.983398	5.22001	5.373773	5.30361	5.118564	4.823281	4.477965	5.535604	5.05933	4.579267	4.780425	4.656909	4.606021	4.984362	4.53897	5.222728	5.075796	5.406784	5.245883	5.17513	5.596151	4.911926	4.843324	4.560222	4.30539	4.559955	4.900341	4.773033	4.23622	4.025514	4.334049	5.184781	4.828821	6.022238	4.165848	5.07064	4.842674	5.243446	4.835654	4.433949	4.82099	4.812069	4.774556	4.749432	4.758623	4.167748	4.901368	4.590208	3.689322	4.84955	4.36565	4.502604	4.266745	5.134674	4.824819	4.961163	5.103285	3.966242	5.614977	5.062374	4.830336	4.956804	4.423595	4.82026	5.7548	4.355434	5.142687	5.287028	4.836389	4.773082	5.211943	4.655178	4.094665	4.629649	3.580183	4.047191	4.361363	3.589673	3.780323	3.813213	3.989535	3.711305	3.676111	4.009179	3.842033	3.650782	3.585972	4.100989	3.879258	4.134919	3.70163	3.889977	3.610946	3.73285	3.631814	3.664903	3.630242	3.562613	3.72683	4.893427	3.9888	3.672741	3.724298	3.663695	3.427697	4.031716	3.764218	4.199275	3.718133	3.986494	3.587683	3.821034	3.631656	3.953432	3.855551	4.03347	3.585573	4.010272	4.009936	3.908759	4.10866	3.681084	3.690284	3.665912	4.123718	3.758836	4.034549	3.356407	3.494387	3.798533	3.764489	3.827151	3.436866	3.882824	3.735476	3.937781	3.667163	3.589202	3.663581	3.625042	3.439234	3.981596	3.713798	3.563938	3.819902	3.738856	3.812233	3.65236	3.767146	3.909039	3.627061	3.439206	3.852542	3.758021	3.960121	3.510933	3.972885	3.762792	3.662913	3.873215	3.946114	3.703469
X234371_at	OR2AD1P /// OR2AD1P	3.818	4.316502	4.199914	4.126768	4.277132	4.572347	4.457716	4.311478	4.581482	4.175866	4.243498	4.07764	4.295773	4.321438	3.991113	4.260442	4.301939	4.309402	4.293905	4.310982	4.466745	4.365465	4.185797	4.35918	4.419558	4.098137	4.406751	4.27625	4.259814	4.550292	4.352983	4.177722	4.178233	4.567294	4.132535	4.18788	4.229616	4.399024	4.624668	4.398234	4.164268	4.203077	4.293341	4.329493	4.308845	4.112529	4.07764	4.309951	4.178299	4.251008	4.143766	4.236505	4.520351	4.258285	4.25111	4.084718	3.956459	4.224858	4.162638	4.250133	4.301814	4.594932	4.308028	4.265847	4.305735	4.654345	4.113973	4.040465	4.224858	4.525213	4.332464	4.678188	4.340382	4.302396	4.524236	4.35441	4.305496	4.482121	4.363473	4.025313	4.316643	4.648438	4.466335	4.275647	4.226276	4.468208	4.396769	4.330641	4.357307	4.376894	4.101525	4.405208	4.469582	4.383601	4.047485	4.264898	4.370673	4.31198	4.16743	4.65448	4.350192	3.885222	4.161084	3.779512	4.105121	3.959266	4.372044	4.496616	4.160854	4.281344	4.289899	4.388803	4.240391	4.395432	4.319543	3.485572	3.632884	3.474266	3.371722	3.667221	3.715243	3.615041	3.631884	3.736822	3.660763	3.86538	3.59612	3.507801	3.725871	3.360111	3.707835	3.671621	3.474266	3.533691	3.252876	3.658027	3.645435	3.355423	3.731482	3.432804	3.648667	4.065183	3.471978	3.514998	3.54983	3.515485	3.746927	4.31138	3.704548	3.555735	3.659409	3.591335	3.606094	3.588063	3.48097	3.697336	3.554006	3.752365	3.600938	3.650247	3.660366	3.571102	3.38387	3.237413	3.516629	3.226347	3.367845	3.654267	3.233069	3.326251	3.216004	3.484887	3.471931	3.454946	3.490807	3.33791	3.066815	3.016282	3.555142	3.407418	3.441413	3.346883	3.230439	3.227112	3.322186	3.556343	3.412408	3.342449	3.345397	3.244931	3.322186	3.29618	3.295826	3.286616	3.231149	3.301555	3.422042	3.290506	3.202296	3.469113	3.048474	3.247965	3.468349	3.218906	3.400376	3.36302	3.453441	3.389183	3.773575	3.253587	3.520504	3.516275	3.127259	3.285532	2.953702	3.400311	3.378524	3.37264	3.104623	3.513888	3.417348	3.351275	3.14714	3.160147	3.247965	3.194572	3.126297	3.051605	3.194373	3.356616	3.275578	3.113964	3.322186	3.381494	3.48552	3.56981	3.465145	3.13852	3.298001	3.300005	3.443608	3.087094	3.202408	3.253599	3.238417	3.387109	3.099759	3.101961	3.378233	3.385614	3.485367	3.482554	3.442225
X216408_at	OR2B2	3.497	3.851809	3.883892	3.90944	3.801995	3.852844	3.980534	3.866863	3.805516	3.693527	3.871169	3.659268	3.732301	3.692927	3.675068	4.090338	3.879029	4.081562	4.105676	3.88744	3.999829	4.033566	3.962101	3.663674	4.171834	4.035541	4.3364	3.713562	3.775574	3.711784	3.943448	3.812098	3.732824	4.082459	3.712471	3.865601	3.96454	3.880641	3.760425	3.885605	3.749577	3.812434	3.996545	3.869941	3.644492	3.851603	3.675342	3.635983	3.799215	3.899193	3.969979	3.687249	3.819924	3.8287	3.775773	3.871378	3.721161	4.070801	3.821504	4.013733	3.912778	3.899145	3.769988	3.88162	4.051961	4.066955	3.921595	3.886521	3.760742	4.17362	3.764468	3.956072	3.904738	3.89298	4.008692	3.997654	3.878397	3.860175	4.162854	3.720018	3.823171	4.059465	3.74082	4.01831	3.795549	3.879376	3.928502	3.758351	3.932084	3.748994	3.738055	3.873938	4.151748	3.715934	3.796123	3.939587	3.774061	3.727776	3.814962	3.844788	3.993231	3.811912	3.958264	3.665495	3.666914	3.676577	3.828877	3.920927	4.168057	3.826966	3.85946	3.718853	3.844337	3.877709	3.862166	3.022352	3.154469	3.070617	3.155518	3.255016	2.947474	3.220832	3.136306	3.282089	3.151973	3.308743	3.281999	3.544503	2.999439	3.165291	3.153367	3.068251	3.130778	2.929822	3.074639	2.752018	3.042065	2.972107	3.133435	3.095237	3.239184	3.249961	3.309365	3.085922	3.150194	3.234391	2.998725	3.387596	3.530987	3.129692	3.197046	2.839101	3.164035	3.479856	3.08836	3.039615	3.061087	3.267016	3.296649	3.170869	3.205433	3.304674	3.011719	3.078853	3.295957	3.063549	3.261384	3.381222	3.096101	3.367203	3.168637	3.212431	3.042702	3.076666	3.286889	3.212289	3.137121	3.120424	3.622503	3.338402	3.212289	3.26013	3.124207	3.212289	3.046792	3.211056	3.203092	3.179145	3.055595	3.160995	3.39294	3.119321	3.228062	3.215224	3.181439	3.013847	3.296006	3.254876	3.177562	3.330711	3.164219	3.096051	3.344248	3.021123	3.055045	3.212289	3.261601	3.265112	3.233285	3.338621	3.404661	3.167217	3.255883	3.379336	3.165196	3.352262	3.206705	3.397762	3.29196	3.241378	3.254423	3.171706	3.309548	3.390194	3.0541	3.189937	3.233169	3.053364	3.071643	3.165672	3.124117	2.930987	3.277239	3.198074	3.086192	3.236333	3.256007	3.07478	3.238827	3.203366	3.40127	3.039266	3.01633	3.254068	3.319197	3.218288	3.000059	3.033209	3.15535	3.026856	3.365452	3.443608	3.323301
X234903_at	OR2B3	4.020	4.438886	4.537575	4.486426	4.35274	4.513967	4.618328	5.012543	4.658263	4.411712	4.351058	4.36636	4.340819	4.668509	4.367466	4.593209	4.704342	4.349871	4.507329	4.762696	4.721215	4.568468	4.695228	4.755908	4.412378	4.435897	4.612677	4.830546	4.652962	4.781247	5.336426	4.471157	4.650155	5.059764	4.381748	4.580508	4.751152	4.685067	4.783172	4.587976	4.283749	4.607747	4.550836	4.324354	4.351628	4.600964	4.41691	4.785097	4.627414	4.633226	4.688416	4.68039	4.402097	4.396304	4.279068	4.336657	4.20573	4.522033	4.336013	4.519934	4.495696	4.759117	4.454652	4.828095	4.558397	4.659507	4.631598	4.416662	4.421166	4.674774	4.405769	4.695652	4.745331	4.673152	4.93887	4.422458	4.42702	4.682131	4.765252	4.563437	4.438511	4.696273	4.463055	4.533861	4.912847	4.554798	4.682426	4.492441	4.633653	4.749348	4.640957	4.931133	5.020442	4.589346	4.528158	4.35105	4.980376	4.683118	4.475349	4.509232	4.801349	4.220436	4.765032	4.446898	4.711922	4.358601	4.434643	4.890846	4.4397	4.744623	4.448229	4.612409	4.489367	4.46936	4.385874	4.218226	3.915434	3.628963	4.056959	3.992903	3.783346	3.972132	3.879814	3.815462	3.854605	4.018315	3.918456	3.854982	3.879445	3.88559	3.875458	3.763018	3.893304	3.481407	3.81515	3.942448	3.824626	3.873128	3.812555	3.740084	3.909038	3.680895	3.759114	3.536745	3.772612	3.71854	3.847445	3.627285	3.990335	3.701734	3.856742	3.654417	3.7709	4.039023	3.605582	3.65467	3.828625	3.552937	3.781878	3.700496	3.943804	3.660575	3.824938	3.544212	3.361254	3.232106	3.389726	3.516662	4.231578	3.432407	3.490752	3.5813	3.488186	3.351349	3.330701	3.166632	3.560458	3.213759	3.641201	3.304512	3.329741	3.161785	3.156842	3.262141	3.358575	3.378866	3.641201	3.343231	3.199917	3.360708	3.25716	3.222678	3.21017	3.355153	3.489043	3.125603	3.505562	3.321918	3.238466	3.386131	3.292597	3.464222	3.452752	3.417246	3.416927	3.738052	3.370023	3.266701	3.330963	3.596573	3.751854	3.461346	3.560112	3.311837	3.323773	3.85115	3.600016	3.450172	3.484912	3.382789	3.580629	3.337558	3.36136	3.410737	3.408352	3.273607	3.381423	3.47757	3.313723	3.454875	3.423082	3.35013	3.464649	3.302635	3.317221	3.645341	3.363722	3.306758	3.407781	3.446677	3.677268	3.407781	3.394842	3.505412	3.30735	3.498048	3.186235	3.428195	3.38865	3.331969	3.580333	3.467406	3.523666
X234862_at	OR2B4P /// OR2B4P	4.195	5.200123	5.084941	4.797107	4.862417	4.925795	4.873871	4.899713	4.828592	4.873566	4.766386	4.838726	4.903062	4.818073	4.767198	4.804532	4.969595	4.993106	5.055372	4.790098	4.99957	4.861747	4.908904	4.785164	4.909251	4.771499	5.022694	4.670384	4.764901	5.079046	4.900757	4.784186	4.791782	4.995642	4.89636	4.705077	4.927666	4.792831	4.820992	4.764975	4.818515	4.875778	5.336587	4.95755	4.458881	4.981011	4.682937	5.143723	4.898627	4.948714	4.831289	4.977765	4.530545	5.052228	5.001399	4.741263	4.845573	4.701499	4.630272	4.742869	4.784683	5.052278	4.652891	4.714697	4.958369	4.87039	4.988744	4.797774	4.837115	4.831047	4.975122	4.708516	4.985728	4.767422	4.776937	4.67654	4.746555	4.827002	4.746936	4.757325	4.498421	4.632215	4.483329	4.827932	4.974986	5.054043	4.907121	4.831354	4.637752	4.628893	4.823785	5.031896	4.728018	4.672496	4.460478	4.543686	5.003383	4.833954	4.560069	4.708812	4.98473	4.703717	4.72852	4.696525	4.795616	4.901222	4.664542	4.729888	4.539667	4.743925	4.706997	4.736445	4.713429	4.879207	4.868774	3.907112	3.99865	3.904043	3.746799	3.890132	4.30453	3.736584	3.782795	3.685976	3.765647	3.92789	3.548009	4.05674	4.088498	3.920127	3.937678	3.942361	3.918086	3.771273	3.808517	3.98303	3.820027	3.799299	3.949129	4.002128	4.003833	3.950956	3.823103	4.001099	3.998449	4.148561	4.034393	4.1742	3.611212	4.248901	4.034127	3.932846	3.911311	3.9828	4.015225	4.171064	3.901461	4.273768	3.908638	4.190779	4.169232	4.013533	3.957105	3.784909	3.607709	3.386075	3.873731	3.373261	3.583132	3.460803	3.580087	3.545255	3.403094	3.475158	3.485527	3.7647	3.559047	3.508002	3.587314	3.895795	3.590267	3.424208	3.41146	3.326495	3.410338	3.519284	3.601067	3.690909	3.394196	3.720837	3.412749	3.650314	3.353072	3.367737	3.943527	3.4845	3.613561	3.415853	3.36752	3.403145	3.56312	3.967591	3.575019	3.546534	3.676215	3.710567	3.291004	3.296859	3.331188	3.680115	3.422297	3.752299	3.639993	3.431619	3.681412	3.585471	3.408832	3.8372	3.561852	3.547062	3.346891	3.601302	3.513549	3.664734	3.534986	3.557611	3.53539	3.499281	3.342594	3.381462	3.483096	3.266627	3.23597	3.772285	3.461407	3.573427	3.584414	3.416794	3.409737	3.707038	3.533635	3.371507	3.440711	3.389956	3.352782	3.410014	3.491474	3.497456	3.507056	3.347778	3.637404	3.500565	3.666132
X216522_at	OR2B6	4.003	4.63787	4.616081	4.440706	4.710611	4.308833	4.534323	4.31732	4.415999	4.272607	4.664655	4.35638	4.550757	4.468018	4.298109	4.657533	4.483825	4.644888	4.486259	4.324238	4.462445	4.506202	4.3124	4.474511	4.417298	4.639862	4.688536	4.541624	4.778348	4.526731	4.698599	4.512906	4.436768	4.837724	4.594772	4.380259	4.730508	4.31814	4.564313	4.368944	4.244211	4.597257	4.57598	4.144975	4.415116	4.368186	4.352041	4.39448	4.359967	4.524083	4.689113	4.418275	4.433394	4.703036	4.456827	4.167564	4.254798	4.303913	4.270048	4.486787	4.571211	4.677141	4.340639	4.269999	4.396697	4.327104	4.716051	4.417079	4.586272	4.174618	4.368162	4.544086	4.418898	4.410417	4.35049	4.435501	4.460035	4.487406	4.338544	4.452924	4.381547	4.499538	4.43702	4.389855	4.459872	4.761096	4.428394	4.367009	4.490073	4.313158	4.311858	4.847064	4.384342	4.405859	4.424298	4.196913	4.626192	4.65108	4.323958	4.349508	4.509711	4.12426	4.750722	4.357212	4.25628	4.238674	4.183511	4.258581	4.274535	4.446965	4.391778	4.612481	4.344891	4.418688	4.392728	3.531345	3.657315	3.658194	3.587482	3.59087	3.516155	3.805935	3.792074	3.627713	3.735842	3.513956	3.617397	3.955673	3.810224	3.608724	3.517837	3.579387	3.424663	3.519288	3.591361	3.613981	3.546253	3.489144	3.694356	3.823153	3.482954	3.761791	3.579766	3.687388	3.649473	3.872577	3.725978	3.852649	3.374858	3.897418	3.602953	3.354389	3.68873	3.625782	3.501672	3.694472	3.774175	3.582524	3.376922	3.501706	3.506608	3.590165	3.535769	3.627588	3.906993	3.55903	3.668152	3.738137	3.577452	3.543772	3.609136	3.585137	3.465509	3.549662	3.521823	3.523598	3.627262	3.685942	3.781619	3.696875	3.572071	3.557294	3.4493	3.539366	3.387505	3.541371	3.66601	3.515002	3.446293	3.57286	3.57914	3.551362	3.478726	3.68655	3.670941	3.489382	3.927118	3.765554	3.770778	3.460426	3.604711	3.678815	3.768886	3.550447	3.74293	3.96843	3.635766	3.909401	3.880488	3.623939	3.573642	3.545239	3.75871	3.667915	3.493896	3.70529	3.662071	3.458867	3.796465	3.993806	3.535449	3.695864	3.577423	3.891432	3.633707	3.44205	3.577941	3.579408	3.471189	3.455138	3.503681	3.475784	3.441015	3.601536	3.735447	3.662401	3.532896	3.571464	3.511047	3.716792	4.011124	3.544896	3.460693	3.907856	3.539854	3.720584	3.505108	3.55118	3.551382	3.967026	3.809456	3.608869	4.022018
X221460_at	OR2C1	4.692	5.616851	5.678371	5.727098	5.002621	5.351163	5.399545	5.639421	5.432363	5.701141	5.305737	5.529842	5.56535	5.671667	5.141178	6.002176	5.431939	5.374809	5.431016	5.150851	5.451068	5.33415	5.26272	5.45136	5.269241	5.539393	5.632603	5.34463	5.246802	5.333708	5.580868	5.216892	5.192292	5.943548	5.347194	5.090115	5.620729	5.481106	5.380581	5.385347	5.320266	5.42751	5.385303	5.114878	5.369852	5.360386	5.313389	5.643414	5.528346	5.66248	5.594992	5.512333	5.524536	5.326592	5.485559	5.05729	5.17621	5.333174	5.444311	5.829646	5.540856	5.282842	5.204424	5.655147	5.450656	5.675949	5.32532	5.644396	5.599928	5.866704	5.837354	5.659766	5.611592	5.481878	5.446123	5.267479	5.6515	5.606468	5.501283	5.270616	5.245765	5.874492	5.514304	5.341053	5.075725	5.494515	5.410437	5.463736	5.656275	5.486208	5.316026	5.867816	5.731444	5.387354	5.449834	5.385819	5.356643	5.590824	5.26472	5.466632	5.246926	5.369943	5.243664	5.225068	5.365497	5.470698	5.59281	5.49654	5.290163	5.870081	5.25882	5.52222	5.575337	5.111468	5.516143	4.657117	4.806141	4.278484	4.655149	4.820042	4.798135	4.632823	4.560446	4.463477	4.920071	4.469052	4.473953	4.915185	4.753497	4.36823	4.720142	4.483078	4.502943	4.544919	4.639237	4.638034	4.645858	4.375701	4.854546	4.092648	4.740252	4.506205	4.433911	4.638061	4.774735	4.888957	4.823019	4.828836	5.019035	4.99958	4.634911	4.587046	4.354013	4.736233	4.698957	4.634451	4.608393	4.759449	4.450029	4.509848	4.662046	4.408825	4.516693	3.714696	4.121642	3.589167	3.847537	3.838186	3.952743	3.673727	3.554552	3.725735	3.80355	3.574372	3.608134	3.496162	3.773574	3.836337	3.758852	3.713565	4.106623	3.667517	3.612865	3.824085	3.690812	3.54942	3.770529	3.478639	3.759391	3.546176	3.669174	3.837355	3.758384	3.553246	3.987557	3.80355	3.93616	3.882753	3.87994	3.977041	3.725358	3.76506	3.752793	3.820739	3.651577	3.931843	3.537195	3.71525	3.774965	3.756579	3.594097	3.679992	3.916093	3.813065	3.657006	3.858293	3.921261	3.832422	3.77477	4.007376	3.880346	3.93119	3.795959	3.602312	3.817427	3.558073	3.843218	3.600138	3.764893	3.780516	3.948857	3.979285	3.593435	3.70004	3.759626	3.855277	3.762826	3.545678	3.594795	3.620034	3.92437	3.860727	3.759626	3.790485	3.692246	3.827527	3.449895	3.43612	3.805656	3.779199	4.131417	3.709937	3.967118
X1555018_at	OR2C3	3.206	3.806299	3.565433	3.557061	3.615245	3.624804	3.770327	3.464761	3.407183	3.57798	3.55515	3.222829	3.420552	3.283973	3.527863	3.645162	3.535498	3.406871	3.337354	3.495183	3.398621	3.447339	3.369039	3.661021	3.719857	3.635088	3.480226	3.482725	3.448393	3.55773	3.559547	3.64521	3.503764	3.523728	3.380301	3.336579	3.475617	3.459928	3.498345	3.421423	3.296875	3.424509	3.534884	3.406999	3.336517	3.402882	3.364117	3.440361	3.383485	3.610727	3.575873	3.408268	3.39287	3.464515	3.493393	3.589251	3.503764	3.388536	3.389994	3.250745	3.415734	3.388855	3.496839	3.426891	3.510682	3.638933	3.429739	3.56206	3.453703	3.486741	3.602362	3.409483	3.460587	3.342452	3.644177	3.512293	3.354512	3.360731	3.555807	3.339358	3.242634	3.569494	3.379839	3.536417	3.376066	3.550322	3.438337	3.446367	3.493596	3.480604	3.471852	3.455277	3.494243	3.381172	3.565115	3.348356	3.499433	3.38141	3.397599	3.435668	3.518641	3.466744	3.458715	3.561388	3.284182	3.317932	3.280511	3.426818	3.296504	3.420718	3.422654	3.383739	3.340037	3.455256	3.471517	3.088948	2.826207	2.807707	2.820414	3.033877	2.926216	2.867877	2.945401	3.092388	3.036819	2.971601	2.913218	2.763853	3.087796	2.880419	2.773421	2.914189	2.693422	2.916637	2.800866	2.82969	2.930909	2.770549	3.13747	2.798141	2.695258	3.24875	3.08754	2.863319	3.136488	2.844808	3.328991	2.997301	3.189741	2.98946	2.970763	2.8583	2.933579	3.019158	2.770111	2.952138	2.856932	3.060103	3.068309	2.924773	3.015587	2.964393	3.156411	2.912463	2.879933	3.203241	3.329485	2.891815	3.106368	3.115879	2.759949	3.030525	2.991148	2.991394	2.979011	2.973456	3.251847	2.913172	2.93852	3.022983	3.011953	2.845301	3.057307	2.937975	3.011953	2.978513	2.935075	3.011953	3.010202	2.863957	2.965291	2.985129	2.958889	2.939221	2.989752	2.94243	3.024283	2.952302	2.910262	3.0663	2.85667	3.018252	3.21549	2.89908	2.965122	3.206538	3.14963	3.042065	3.136516	3.012671	3.155595	3.07594	3.277564	3.04634	3.011953	3.059557	2.888476	3.011953	3.071055	2.937369	3.060607	2.945616	2.995657	3.141741	3.085324	2.903384	3.059835	2.898866	2.894125	3.020235	3.122562	3.057854	3.129491	3.18168	3.024939	3.019475	3.081149	2.946755	3.079894	3.044962	3.140315	3.024232	2.96147	3.147753	2.86791	3.109413	2.840633	2.952771	3.142182	2.939809	3.00238	2.937564	3.055314
X208526_at	OR2F1	4.816	5.630615	6.222825	5.561163	5.949854	6.092045	5.537626	6.133484	5.367023	5.691688	5.967719	5.596662	5.63136	5.666617	5.755753	5.657572	5.645385	5.944038	5.872709	5.766523	5.828148	5.884673	5.676233	5.821836	5.866627	6.029275	5.785797	5.82906	5.629654	5.671604	5.680843	5.833768	5.580379	5.917307	5.90791	5.763607	5.779943	5.943232	5.585162	5.853377	5.352787	5.648763	5.703588	5.781638	5.689337	5.705699	5.519849	5.888505	5.536535	6.188095	5.941703	5.747055	5.770779	5.772684	6.00425	5.834267	5.789027	5.455459	5.315429	5.513076	5.718966	5.53399	5.406248	5.658386	5.591817	5.554709	5.673258	5.662606	5.922838	5.752917	5.978882	5.734225	6.102197	5.650952	5.626237	5.461223	5.77493	5.456897	6.049256	5.546719	5.626344	5.979025	5.820105	5.559357	5.707169	5.74323	5.610378	5.652971	5.50747	5.562087	5.467578	5.501677	5.488329	5.691216	5.570483	5.965916	5.735356	5.72657	5.691216	5.236872	5.752459	5.53838	5.639224	5.394786	5.662885	5.453165	5.529072	5.381276	5.523544	5.874517	5.593278	5.687322	5.643925	5.711371	5.661215	4.171673	4.140627	4.310199	3.83166	4.199472	4.454223	4.224195	4.152136	4.230227	4.170883	3.866556	4.347034	4.325623	3.981706	4.215497	4.044771	4.05504	3.96784	4.090762	4.212017	4.143143	4.174324	3.860189	4.160833	4.35934	4.345504	4.551957	4.031154	4.600229	4.441379	4.288034	4.414604	4.426228	4.567251	4.404857	4.576207	4.148688	4.374891	4.396934	4.339804	4.349561	4.356189	3.999075	4.509996	4.144498	4.309741	4.442308	4.70422	4.135554	4.06844	3.60895	4.393462	4.119671	4.024196	4.140442	3.940484	4.181852	4.085835	3.962502	3.982786	4.013799	3.843721	4.020307	3.857566	4.576528	3.918697	4.659195	3.962491	3.842399	4.201746	3.905104	4.025402	4.357782	4.074584	3.959555	4.268303	3.967395	3.865441	4.099137	3.898356	3.875016	4.419288	4.29419	3.833937	3.985574	4.116754	3.852086	4.012058	4.19654	3.982786	4.169231	4.213172	3.908086	4.132605	4.226178	4.160274	3.937713	4.03431	3.667915	3.961182	3.976776	3.920583	3.856946	3.553291	3.980542	3.894052	3.904604	4.275678	4.015906	3.70588	3.814498	3.993011	3.813386	3.693555	3.806081	4.086748	3.842151	3.708852	3.738008	3.971001	4.146473	3.836337	3.749921	3.994426	4.036737	4.046283	3.598376	3.861285	3.808465	4.060897	3.805339	3.626406	3.793375	3.702983	3.862874	4.043085	4.066758	4.213837
X208525_s_at	OR2F1 /// OR2F2	3.799	4.281312	4.390451	4.218887	4.315866	4.168867	4.196579	4.181035	4.270558	4.207204	4.150295	4.22729	4.264096	4.207142	4.092207	4.578016	4.417174	4.440215	4.464035	4.241171	4.243697	4.245565	4.11954	4.322192	4.389931	4.557366	4.314866	4.352379	4.323559	4.32674	4.408612	4.20442	4.402599	4.115955	4.422266	4.282821	4.383945	4.421789	4.354798	4.050866	4.296734	4.227021	4.359877	4.329729	4.462474	4.181352	4.332093	4.250992	4.243464	4.388178	4.265489	4.288673	4.258199	4.16009	4.546112	4.275635	4.036544	4.230107	4.296735	4.175011	4.435642	4.251651	4.231916	4.430154	4.509895	4.352101	4.24341	4.18902	4.294128	4.346365	4.11562	4.132524	4.209969	4.299125	4.124441	4.071115	4.276094	4.452048	4.294904	4.379902	4.32029	4.394692	4.478251	4.159973	4.258849	4.550357	4.387459	4.347138	4.123556	4.139102	4.217653	4.331788	4.320039	4.397052	4.495101	4.206936	4.435843	4.279034	4.126939	4.259276	4.4213	4.234117	4.307792	4.071952	4.353763	4.222685	4.180327	4.219069	4.100702	4.543596	4.279324	4.205726	4.19671	4.274122	4.37008	3.428707	3.39745	3.402668	3.377643	3.553016	3.258661	3.739471	3.637427	3.509371	3.422165	3.697684	3.713881	3.70905	3.265791	3.434542	3.493263	3.35381	3.531638	3.491295	3.411016	3.595698	3.490639	3.583338	3.548416	3.441162	3.367805	3.749553	3.421399	3.562855	3.478755	3.448513	3.784238	3.689286	3.596109	3.768285	3.612348	3.317824	3.364635	3.708944	3.520361	3.500614	3.504213	3.530229	3.390919	3.273182	3.561085	3.539193	3.472768	3.484373	3.541476	3.254199	3.520709	3.325824	3.134596	3.26615	3.484902	3.354012	3.37844	3.309959	3.387269	3.381597	3.101414	3.294274	3.565523	3.304301	3.356898	3.122989	3.22638	3.20759	3.098136	3.15809	3.286347	3.341104	3.222619	3.132855	3.283796	3.211746	3.173033	2.977511	3.341008	3.228705	3.336872	3.459016	3.173785	3.211877	3.517105	3.524915	3.476562	3.643391	3.3176	3.503781	3.489896	3.183205	3.450848	3.354764	3.347177	3.406847	3.397706	3.27427	3.562161	3.451649	3.619141	3.510915	3.349055	3.325824	3.36222	3.399761	3.265852	3.325824	3.359079	3.122034	3.410465	3.24543	3.266012	3.266318	3.278713	3.034057	3.218164	3.210906	3.430877	3.34591	3.411295	3.329041	3.279149	3.448839	3.566388	3.146857	3.313148	3.164358	3.185973	3.570847	3.305946	3.258208	3.413534	3.331969	3.301151	3.323091	3.464508
X217302_at	OR2F2	3.451	3.750428	3.889302	3.83511	3.595903	3.684053	3.585409	3.894255	3.84738	3.645655	3.830438	3.709289	3.849292	3.693055	3.890439	3.877523	3.462367	4.001806	3.885755	3.514171	3.834995	3.630061	3.729695	3.455225	3.758914	3.985831	3.630061	3.858617	3.690044	3.622669	3.993482	3.70127	3.691372	3.618577	4.056368	3.842976	3.550883	3.826868	3.522579	3.845712	3.836908	3.722695	3.74184	3.849639	3.738332	3.924145	3.875862	3.886908	3.627402	3.772878	3.87368	4.16283	3.767825	4.273982	3.592944	3.67846	3.750974	3.707121	3.75944	3.694505	3.720444	3.819099	3.575999	3.623691	3.739408	3.916856	3.605146	3.927657	3.788805	4.282117	3.852251	3.868739	3.574727	3.560183	3.547483	3.738939	3.728309	3.584093	3.580855	3.75062	3.686579	3.590424	4.003294	3.835339	3.630483	4.266285	3.769166	3.856764	3.907272	3.564085	3.591485	3.534887	3.688786	3.881663	3.93571	3.782685	3.697586	3.911539	3.858457	3.573339	3.616058	3.659843	3.732509	3.776289	3.69367	3.756447	3.60752	3.737092	3.907135	3.788044	3.611755	3.706226	3.939212	3.759394	3.574305	3.244266	3.006557	3.269785	2.826546	3.166427	3.03118	3.208174	3.057452	2.990717	3.041274	2.995535	3.200254	3.103393	3.032092	3.06504	3.05893	3.142189	3.090192	3.023458	2.966606	3.257143	3.010007	3.07841	3.172314	3.016346	2.954905	3.039465	3.141257	3.040164	2.931808	2.954646	3.142214	3.180878	2.997496	3.078807	3.034898	3.122321	3.080414	3.154042	2.934785	3.064904	3.036065	3.263735	2.89074	3.116375	3.259258	3.024088	3.057418	3.277644	3.309615	3.328111	3.610409	3.335453	3.043174	3.138491	3.171141	3.27059	3.150614	3.279174	3.123344	3.174943	3.230004	3.253067	3.31803	3.492339	3.235799	3.418363	3.127289	3.272173	3.365221	3.236004	3.104586	3.188594	3.269569	3.174762	3.2114	3.223961	3.152006	3.227482	3.138431	3.085584	3.24631	3.216756	3.257639	3.256017	3.318098	3.427986	3.376626	3.333527	3.211661	3.385146	3.259651	3.18387	3.251584	3.178618	3.148727	3.382717	2.996256	3.328264	3.357629	3.4456	3.433827	3.409894	3.201749	3.155319	3.361409	3.295684	3.329105	3.219451	3.278183	3.215659	3.249655	3.102994	2.972219	3.216777	3.187147	2.973518	3.248145	3.271765	3.263524	3.409997	3.061601	3.259431	3.327731	3.253067	3.434323	3.17282	3.20084	3.253067	3.416653	3.389833	3.033226	3.30143	3.301295	3.386573	3.65504	3.226675	3.376063
X1556986_at	OR2H1	4.449	5.240139	5.533908	5.381684	5.175086	5.374101	5.222235	5.222414	5.416979	5.22165	5.351021	4.869432	5.069642	5.277799	5.107632	5.406406	5.572225	5.326461	5.417809	5.287084	5.20992	5.109616	5.2273	5.077273	5.44758	5.246297	5.201187	5.105825	5.145648	5.346022	5.261341	5.331236	5.260073	5.164765	5.326377	4.967373	5.12869	5.459891	5.060897	5.219606	5.084159	5.452819	5.347092	5.297042	5.092091	5.309804	5.171496	5.218815	5.222182	5.233583	5.519225	5.287181	5.514837	5.234031	5.016458	5.11832	5.164929	5.200616	5.242813	5.348647	4.827914	5.643249	5.611751	5.209259	5.20655	5.702024	5.28201	5.099139	4.974985	5.182331	5.183279	5.545161	5.068345	5.015491	5.508119	5.128183	5.250444	5.146406	5.097649	4.978681	5.172609	5.463886	5.508827	5.338735	4.907624	5.242077	5.062156	5.213204	5.113652	5.141253	5.295607	5.286069	5.21497	5.188862	5.39699	5.276711	5.079409	5.502746	5.038487	5.430255	5.537334	5.369755	5.762784	5.13169	5.342578	5.430086	5.200809	5.277374	5.073505	5.596723	5.257881	5.066443	5.251354	4.858637	5.038979	4.418864	4.403033	4.448213	4.324949	4.64032	4.223147	4.680224	4.312458	4.745522	4.598935	4.391047	4.563525	4.437368	4.355848	4.262926	4.652132	4.396029	4.243783	4.334708	4.293626	4.784893	4.376129	4.280506	4.386346	4.297741	4.400415	4.517077	4.226025	4.541728	4.01257	4.499654	4.180325	4.819203	4.386738	4.625033	4.553237	4.396917	4.499863	4.308952	4.176769	4.293548	4.66534	4.526716	4.597455	4.387904	4.622202	4.3182	4.59511	3.320552	4.10777	3.2961	3.466661	3.698396	3.589673	3.628834	3.639545	3.408921	3.46075	3.475574	3.362974	3.587371	3.291094	3.371662	3.629464	3.506867	3.601029	3.397513	3.407954	3.268059	3.416307	3.556818	3.714385	3.333958	3.542797	3.526091	3.522748	3.396564	3.561422	3.426339	3.591442	3.371589	3.370148	3.224238	3.406058	3.332989	3.407831	3.561864	3.59804	3.354588	3.352817	3.266658	3.441431	3.65835	3.296172	3.81249	3.241241	3.246401	3.441059	3.142787	3.801581	3.500919	3.543455	3.407954	3.325824	3.104595	3.63166	3.389584	3.276308	3.511116	3.307005	3.503478	3.513549	3.576125	3.477468	3.407954	3.364212	3.235724	3.509371	3.650925	3.393809	3.4393	3.376068	3.63754	3.274741	3.280057	3.407954	3.385614	3.442225	3.208113	3.422658	3.194736	3.03165	3.205894	3.286662	3.383181	3.66699	3.380368	3.444725
X1556987_s_at	OR2H1	4.505	4.918024	4.864254	4.845368	4.79313	4.746249	4.812915	5.130089	4.732063	4.909135	5.034658	4.715366	4.581565	4.658525	4.803056	4.554437	5.089873	4.879597	4.92896	5.059652	5.035815	4.741432	4.820573	4.71597	4.64141	5.03198	4.857858	4.92908	4.830178	4.91001	4.948227	4.675049	4.812781	5.031318	4.932605	4.848979	5.128497	5.04196	4.956297	4.889157	4.798499	5.029919	4.686312	4.63073	4.690492	4.708491	4.567766	4.884269	4.99339	4.962985	4.868499	5.00845	4.932651	4.935883	4.564768	4.207898	4.432284	4.603128	4.641442	4.897061	4.756562	4.968058	4.938703	4.861172	4.698086	4.935083	4.696153	4.708252	4.886442	4.84117	4.39945	5.174087	4.916793	4.906473	5.035832	4.72162	4.9295	4.91483	4.793749	4.856194	4.664754	4.797534	4.734498	4.972394	4.852684	4.977893	4.762689	5.055773	4.985452	4.816447	4.696561	4.8935	4.99339	4.846898	4.794458	4.909913	4.805924	5.31915	4.826637	4.881992	4.768024	4.722575	5.074406	4.511637	4.69203	4.781442	4.8084	4.732084	4.837666	5.195858	4.753334	4.521448	4.725188	4.457819	4.794889	4.606419	4.377231	4.366839	4.545533	4.503944	4.367003	4.716297	4.390347	4.842553	4.769413	4.061184	4.557441	4.617538	4.527732	4.209774	4.381744	4.601461	4.436746	4.352507	4.285109	4.475651	4.38112	4.433363	4.275619	4.613294	4.690955	4.68683	4.517957	4.343583	4.121842	4.744698	4.435765	5.189458	4.360074	4.719157	4.932071	4.466665	4.646991	4.709145	4.644566	4.565507	4.526121	4.689597	4.519926	4.440655	4.368791	4.178317	4.600657	4.426119	3.993285	3.595888	4.950438	4.19366	3.755076	4.270995	4.329797	4.119293	3.943655	4.375002	3.922975	4.253601	3.901042	4.092322	4.459474	4.070545	3.888227	4.106545	4.178581	3.963647	3.954192	3.997206	3.899472	3.961902	3.989144	4.184047	3.862591	4.147325	3.924693	4.143943	4.092195	3.992682	3.946862	4.063892	3.834182	4.190935	4.132408	4.208049	4.424804	3.917997	4.323483	4.479302	3.885338	4.084441	4.369099	4.277702	4.20001	4.313148	4.262704	3.821288	3.887659	4.301096	4.127849	4.109438	3.806907	4.330189	4.433962	4.092691	4.019186	4.070545	4.207203	4.086007	3.882655	3.772897	4.222196	3.914013	3.786434	3.7955	3.962887	3.998344	3.959419	4.425593	4.141504	3.83531	4.003388	4.105056	4.215696	3.871557	3.873162	4.110271	4.10721	4.063327	3.75687	4.129488	4.254912	4.048872	4.239668	4.089299	4.027485
X1567656_at	OR2H1	3.146	3.319614	3.195418	3.391917	3.325454	3.418441	3.34108	3.312808	3.365212	3.419908	3.304676	3.211461	3.439518	3.384688	3.442148	3.314178	3.242688	3.4113	3.531991	3.265714	3.401921	3.455456	3.325823	3.303792	3.255366	3.510767	3.502259	3.337037	3.35829	3.388611	3.266764	3.517836	3.28506	3.432622	3.332407	3.317658	3.512831	3.43961	3.359595	3.518271	3.301746	3.285428	3.441562	3.392106	3.396328	3.305186	3.426701	3.356761	3.271886	3.279296	3.318237	3.334967	3.603482	3.599372	3.288353	3.272027	3.359434	3.323405	3.506945	3.474957	3.271685	3.415327	3.312932	3.302814	3.438236	3.511436	3.372298	3.607251	3.369324	3.331963	3.315291	3.54512	3.29414	3.354589	3.346089	3.457524	3.276188	3.283622	3.32426	3.369242	3.453375	3.250048	3.331721	3.46845	3.535277	3.368383	3.31535	3.499861	3.31228	3.349234	3.357989	3.284225	3.377868	3.415605	3.504435	3.408958	3.338156	3.464551	3.445103	3.360893	3.436955	3.385152	3.506022	3.420603	3.507251	3.291719	3.301373	3.336241	3.377627	3.272603	3.396148	3.375597	3.526947	3.416938	3.576892	2.650305	2.648496	2.662082	2.905546	2.924773	2.960694	2.988816	2.792454	2.770503	2.90091	2.789603	2.788707	2.871379	2.821642	2.750113	2.72425	2.719603	2.760433	2.658403	2.600976	2.761091	2.769179	2.657963	2.612243	2.868371	2.857737	3.069458	2.909558	2.72467	2.690692	2.683063	2.722957	2.870974	2.748613	2.681563	2.960687	2.921468	2.838038	2.765466	2.718248	2.668751	2.762777	2.828732	2.81903	2.630105	2.506665	2.800017	2.625866	3.036552	3.008801	3.078536	3.210629	2.884021	2.985124	3.030525	3.000742	2.929631	2.875503	2.95034	2.898951	2.969995	3.153241	2.982868	3.269615	3.018203	2.975198	2.926606	3.027372	2.822677	2.802205	3.036094	3.042267	2.967057	3.081908	2.896498	2.977842	3.290139	2.891488	2.953245	3.067218	3.044188	2.990095	3.048307	3.006441	2.88826	3.028725	3.27505	3.036094	2.956569	3.143721	3.323713	3.044998	3.042986	2.862278	3.044923	3.684041	3.059692	3.044965	3.516199	3.036094	3.147963	3.216357	3.059979	2.96696	3.014552	3.037787	3.030764	2.969933	3.117307	2.975026	2.965038	3.15535	2.824329	2.823194	3.125495	2.971311	2.897903	3.08765	2.959178	3.121308	3.043606	2.9228	2.915805	2.984017	3.036652	3.207257	2.912673	3.273553	3.137021	3.100268	3.246077	3.024485	3.167433	3.078916	3.094339	3.06885	2.988713	3.254635
X1567657_at	OR2H1	3.344	3.540082	3.70328	3.614023	3.676449	3.786345	3.557061	3.628737	3.522746	3.526951	3.601872	3.548406	3.471038	3.648138	3.560547	3.826956	3.726597	3.589155	3.642179	3.612681	3.664834	3.508912	3.526092	3.759325	3.675028	3.600818	3.689152	3.629844	3.738063	3.620645	3.572104	3.911254	3.456432	3.690371	3.6475	3.86356	3.633859	3.512345	3.597051	3.672801	3.547215	3.626007	3.816999	3.82784	3.706614	3.592296	3.606655	3.680883	3.460569	3.5254	3.565019	3.486935	3.500564	3.866606	3.696414	3.540919	3.815958	3.547058	3.412433	3.699412	3.721886	3.612993	3.587995	3.416331	3.797102	3.556084	3.729432	3.625372	3.523135	3.749154	3.512529	3.587342	3.639948	3.533393	3.631332	3.686261	3.736999	3.656798	3.651488	3.690956	3.795081	3.454208	3.648582	3.481728	3.905032	3.696263	3.659742	3.682394	3.582235	3.528373	3.55676	3.70384	3.623319	3.696713	3.581703	3.620764	3.818191	3.594931	3.538262	3.715345	3.840887	3.479623	3.559996	3.626801	3.69367	3.379208	3.586733	3.562704	3.653847	3.623932	3.596698	3.609841	3.656811	3.762434	3.609017	2.981344	2.982446	3.205933	2.904822	2.891377	2.94262	3.229147	3.300609	3.151602	3.322036	2.913841	3.238979	2.995786	2.992148	2.944821	2.950795	2.957606	2.947974	3.10636	2.921584	2.790447	2.932693	2.887957	2.928105	3.249028	3.23213	2.968179	3.022584	2.989958	3.06065	2.990446	2.985539	3.021142	2.957729	2.887595	3.118778	3.10066	3.260143	2.99936	2.832721	2.830801	2.777127	2.941617	2.950996	2.856651	2.834721	2.877259	2.841961	3.126619	3.122434	3.114199	3.194742	3.06893	3.233725	3.2699	2.979117	3.301306	3.131151	3.136983	3.123174	3.223266	3.211738	3.184705	3.378425	3.070226	3.088276	3.138516	3.138952	3.042776	3.014115	2.986155	3.181222	3.185189	2.990702	3.138952	2.993051	3.103105	3.132409	3.240964	3.156195	3.113964	3.182634	3.181631	3.030447	3.017981	3.121475	3.268254	3.181765	3.052915	3.14615	3.381444	3.201682	3.185083	3.064432	3.145697	3.111337	3.192591	3.276638	3.406667	3.129987	3.349091	3.020422	3.156195	3.189383	3.069076	3.130247	3.140258	3.121712	3.307695	3.149285	3.076666	3.229443	3.111615	3.08092	3.218897	3.172909	2.972198	3.156195	3.0482	3.466927	3.193464	3.126741	3.324335	3.159575	3.162054	3.40127	3.045771	3.052529	3.112842	3.247565	3.138673	3.071979	3.306314	3.197099	3.25998	3.342058	3.092369	3.316961
X216817_s_at	OR2H1	4.566	5.254847	5.571182	5.292013	5.142031	5.52759	5.301711	5.670368	5.191188	5.420625	5.559416	5.075042	5.322806	5.154019	5.26573	4.981356	5.304636	5.749896	5.506283	5.57611	5.480056	5.418231	5.248061	5.560256	5.37926	5.315525	5.44207	5.648358	5.512715	5.404565	5.341983	5.032557	4.971174	5.723877	5.154918	5.168947	5.872588	5.259216	5.382103	5.568547	5.284123	5.160432	5.704496	5.141485	5.207776	5.336265	5.04184	5.318864	5.402811	5.327901	5.756903	5.394964	5.494685	5.718739	5.006996	5.240004	5.448132	5.187334	5.19906	5.41944	5.264333	5.1602	5.27551	5.560594	5.092305	5.406097	5.487205	5.19225	5.617827	5.609344	5.497558	5.263463	5.451921	5.413271	4.919271	5.468203	5.539613	5.158337	5.132276	5.303595	5.564036	5.45436	5.122606	5.274276	5.589098	5.633822	5.549056	5.262856	5.288031	5.503806	5.256535	5.574848	5.456797	5.212032	5.150556	4.908237	5.685165	5.460123	5.107377	4.926438	5.750142	4.860699	5.36435	5.110893	5.109316	4.882312	5.178749	5.046497	4.994599	5.631001	5.221585	5.307894	5.07849	5.305703	5.622427	4.505828	4.367753	4.582684	4.243047	4.413463	4.596561	4.683884	4.209647	4.527078	4.355662	4.210414	4.486619	4.783515	4.235442	4.444119	4.450274	4.208123	4.192964	4.286034	4.015218	4.682871	4.415981	4.225317	4.331956	4.65469	4.377143	4.908608	4.508195	4.518219	4.016513	4.713856	4.589734	4.846784	4.550979	4.624397	4.667006	4.4351	4.514328	4.491701	4.15072	4.441405	4.543877	4.275736	4.155096	4.127037	4.399337	4.055569	4.296698	3.574632	3.783423	3.604816	3.913218	3.556464	3.690924	3.639993	3.799418	3.88023	3.555247	3.595607	3.81095	3.353504	3.738772	3.956149	3.800103	4.075046	3.490827	3.551662	3.734135	3.767698	3.553983	3.602764	3.618897	3.521489	3.584174	3.471555	3.371301	3.485494	3.636198	3.860483	4.16056	3.418151	3.662222	3.769354	3.513562	3.893201	3.619807	3.993145	3.839312	3.664168	3.654312	4.231994	3.62345	3.830939	3.801974	3.579278	3.324892	3.829526	3.714841	3.511655	3.495448	3.583159	3.451463	3.709089	3.621387	3.765798	3.975874	3.508598	3.523008	3.735681	3.631616	3.297747	3.639993	3.528936	3.548452	3.404193	3.576901	3.525272	3.452136	3.571048	3.88944	3.75796	3.555176	3.317551	3.594795	3.662456	3.718679	3.457829	3.482444	3.650405	3.5951	3.696455	3.785118	3.515828	3.939607	3.555624	3.945091	3.598253	4.084712
X208573_s_at	OR2H2	4.498	4.965324	5.080644	5.2597	4.793992	4.981772	5.230391	5.38031	5.13716	4.783584	5.044883	5.112148	4.757227	5.041171	5.132937	4.485719	5.004535	5.752982	5.184374	5.041347	5.338742	5.188451	5.2537	5.373798	5.242315	5.261157	5.184394	5.433158	5.257998	5.576938	5.431349	4.683175	5.128855	6.01082	5.143723	5.033545	6.492362	5.182943	5.399106	5.401479	5.041154	5.033808	6.068628	5.006463	4.801963	5.025569	4.841237	5.213863	4.882491	5.196363	5.144206	5.484965	5.039873	5.461975	5.447384	5.45447	5.06832	5.174335	5.016141	4.955789	5.367161	4.827751	5.157531	5.302387	5.112873	4.922139	4.847158	5.147456	5.179261	5.088212	4.950764	5.028335	5.42055	5.142736	4.912197	5.114693	5.538814	5.305196	5.009814	4.942222	4.913515	5.752404	5.328588	5.441962	5.307091	5.195673	5.507501	5.228854	5.142853	4.754396	5.011418	5.927744	5.32041	5.029437	4.800984	4.961337	5.895472	5.121252	5.261073	4.817864	6.482564	4.913205	5.163455	4.76188	5.087343	4.840303	4.84688	5.08562	5.218698	5.167584	5.312124	5.272443	5.292757	5.350078	5.521645	4.364947	4.06817	4.352707	4.549899	4.817515	4.477686	4.596441	4.273277	4.561013	4.391137	4.360448	4.61841	4.29832	4.962727	4.527229	4.235961	4.531907	4.352604	4.26394	4.570299	4.518643	4.365716	4.303554	4.64032	4.563498	4.634401	4.565148	4.422902	4.870264	4.131296	4.748342	4.824032	4.252109	4.908037	4.727011	4.58886	4.488196	4.851774	4.745898	4.555811	4.817601	4.515057	4.710479	4.6081	4.648029	4.626703	4.534856	4.659123	3.352333	3.519349	3.777362	3.664145	3.443608	3.399463	3.61786	3.184367	3.860458	3.455138	3.96456	3.758569	3.640848	3.601105	3.64048	3.460607	3.666597	3.434451	3.853991	3.522668	3.51799	3.572594	3.682373	3.501901	3.409992	3.365618	3.56867	3.427946	3.541322	3.561852	3.596106	3.917157	4.012143	3.573327	3.73422	3.59115	3.712882	3.573327	3.915891	3.637185	3.568428	3.470471	3.710567	3.36642	3.493315	3.729014	3.397244	3.249174	3.298106	3.679083	3.345444	3.259684	3.741481	4.027917	4.050094	3.498138	4.580776	3.568072	3.392017	3.576722	3.690273	3.720551	3.444282	3.619462	3.537456	3.842915	3.667003	3.50499	3.387913	3.568852	3.430445	3.588632	3.8242	3.642971	3.436373	3.471275	3.630559	3.366434	3.744283	3.750936	3.585619	3.508056	3.547592	3.385614	3.367109	3.61786	3.738947	3.486097	3.443608	3.933105
X217081_at	OR2H2	4.068	5.083801	4.872473	4.790498	4.888909	4.58238	4.897624	4.394555	4.425288	4.310081	4.542308	4.408794	4.717077	4.377455	4.219517	4.17852	4.671431	4.919774	4.946441	4.336851	4.33251	4.471983	4.521548	4.484168	4.793107	4.716762	4.518332	4.465405	4.598397	4.981709	4.633987	4.419007	4.738767	4.789629	4.39069	4.488668	4.963245	4.70037	4.555638	4.825324	4.60502	4.600353	5.202545	4.357947	4.657432	5.067572	4.561721	4.428044	4.379293	4.692923	4.484826	5.038718	4.648827	5.228144	4.672518	4.784606	4.494189	4.465691	4.450132	4.646455	4.574882	4.422662	4.675565	4.348848	4.720572	4.277901	4.444823	4.59029	4.566228	4.207632	4.649488	4.688145	4.537588	4.143086	4.508974	4.372223	4.56346	4.372336	4.307079	4.331267	4.539667	4.837186	4.499948	4.636493	4.387452	4.433257	4.642155	4.536469	4.399612	4.248006	4.510437	4.763614	4.665251	4.604372	4.850112	4.598271	4.816915	4.516398	4.558044	4.184546	5.084139	4.554619	4.594091	4.728972	4.459354	4.38771	4.252587	4.56934	4.331825	4.914341	4.296855	4.651892	4.787437	4.443232	4.823123	3.572663	3.600793	3.715941	3.423861	3.537529	4.193959	3.910923	3.675603	3.688549	3.851974	3.31794	3.455656	3.826605	3.748189	3.600938	3.510222	3.406658	3.685893	3.594173	3.578672	3.506223	3.44395	3.409256	3.617786	3.69834	3.649763	3.809152	3.792183	3.941485	3.685657	3.676658	3.600793	4.31786	2.981226	4.07268	3.498674	3.972875	3.74009	3.480312	3.718793	3.317279	3.615351	4.234077	3.499181	3.716279	3.646914	3.679419	4.017167	3.717839	3.595609	3.72596	3.776489	3.427643	3.571727	3.708983	3.624863	3.94771	3.691111	3.958644	3.677049	3.885363	3.648962	3.558149	3.588302	3.783614	3.543144	3.645166	3.652411	3.433172	3.576615	3.523278	3.62738	3.804849	3.609706	3.539199	3.405015	3.48444	3.56151	3.431741	3.553953	3.608405	3.708327	3.597017	3.75199	3.407781	3.573693	4.401967	3.722084	3.500108	3.770981	3.698266	3.800732	3.389122	3.400622	3.62796	3.520255	3.650265	3.642744	3.521183	3.604259	3.557623	3.538199	3.867695	3.747706	3.763836	3.606975	3.4483	3.732394	3.872075	3.576265	3.275557	3.734725	3.642646	3.560497	3.682391	3.462315	3.567268	3.445169	3.668913	3.911803	3.674231	3.68067	3.433663	3.560277	3.410132	3.696291	3.556449	3.525789	3.56331	3.254308	3.318356	3.418925	3.406369	3.744284	3.704598	3.723694	3.460988	4.073399
X234760_at	OR2H4P /// OR2H4P	4.024	4.26303	4.588146	4.368121	4.507308	4.966878	4.428394	4.593592	5.092819	4.672649	4.45997	4.579941	4.587047	4.627242	4.474518	4.611783	4.437871	4.845479	4.865401	4.60799	4.632684	4.538768	4.324484	4.263415	4.690393	4.772022	4.554306	5.006842	4.50839	4.76507	4.525238	4.574172	4.48228	4.398377	4.680634	4.69597	4.505813	4.466967	4.684215	4.758779	4.324703	4.635707	4.489833	4.528749	4.330402	4.633816	4.094057	4.930031	4.609277	4.782331	4.825747	4.500801	4.783365	4.593663	4.478322	4.282297	4.152592	4.31964	4.452775	4.388703	4.618299	4.737011	4.691687	4.346454	4.61734	4.335365	4.519796	4.303588	4.637243	5.060765	4.461725	4.504479	4.598336	4.460469	4.738046	4.301621	4.512001	4.328275	4.457915	4.591511	4.209204	4.475892	4.417485	4.502318	4.413911	4.539228	4.343896	4.30918	4.758456	4.707771	4.532889	4.464721	4.160739	4.558473	4.694111	4.384008	4.453221	4.700022	4.644474	4.5142	4.335202	4.008044	4.207353	4.158697	4.603529	4.617165	4.217487	4.329741	4.524386	4.539431	4.577058	4.716691	4.310573	4.410651	4.565037	4.024788	3.66252	3.66252	3.633186	4.30422	3.472629	3.91335	3.708445	3.747861	3.883542	3.444419	3.977474	3.763252	3.498605	4.082196	3.770735	3.891513	3.787518	3.534312	3.918381	3.772924	3.406215	3.65476	3.664655	4.144745	3.694713	3.933412	3.758395	3.87115	3.472871	3.867424	3.798973	3.850495	3.540825	3.925886	3.927877	3.850975	3.802952	4.253972	3.719949	3.982464	3.735893	3.717898	3.883697	4.122752	3.834846	3.590893	3.916714	3.537949	3.454719	3.336327	3.660465	3.519575	3.840695	3.803413	3.435473	3.667602	3.653132	3.408452	3.488701	3.3081	3.449122	3.479934	3.571323	3.553842	3.424904	3.485171	3.325538	3.486338	3.568346	3.300266	3.584226	3.275645	3.45768	3.381342	3.665015	3.505552	3.213776	3.467013	3.428307	3.320568	3.770082	3.640882	3.690526	3.560495	3.578417	3.608714	3.422506	3.796151	3.402019	3.788097	3.376475	3.706968	4.055438	3.34853	3.368823	3.26331	3.596145	3.710465	3.430619	3.747231	3.842517	3.667868	3.297907	3.354539	3.520806	3.453829	3.64915	3.407532	3.32246	3.48665	3.236606	3.380266	3.25132	3.3351	3.406878	3.30515	3.47631	3.638087	3.381148	3.450806	3.325531	3.287973	3.466536	3.40814	3.616159	3.241381	3.460532	3.593671	3.382928	3.972303	3.326862	3.36488	3.714378	3.634479	3.572691	3.500452	3.744421
X236003_x_at	OR2I1P /// OR2I1P	3.808	4.124236	4.268689	4.337854	4.131728	4.629045	4.442889	4.415851	4.160574	4.322643	4.528803	4.062865	4.036711	4.042982	4.11386	4.460255	4.638307	4.700217	4.327958	4.399665	4.58787	4.074017	3.995365	4.336584	4.174037	4.376276	4.376477	4.321744	4.305192	4.633389	4.397116	3.796825	4.198764	5.101015	4.306047	4.365163	4.803072	4.184124	4.721335	4.224875	3.963584	4.516811	4.861566	4.197266	4.32206	4.210274	4.310486	4.671517	4.596338	4.298685	4.3043	4.623575	4.339549	4.334871	4.08026	4.086823	4.239674	4.077838	3.954195	4.143618	4.194924	4.311905	4.266688	4.430505	3.942261	4.402068	3.917532	3.944029	4.01738	4.00974	4.015302	4.225387	4.071874	4.236428	4.133272	4.358784	4.328918	4.239055	4.223034	4.234263	3.88629	4.417704	3.939741	4.023793	4.406918	4.240344	4.423548	4.141903	4.181588	3.91881	4.07494	4.77284	4.356485	3.978459	4.188927	4.01678	4.71502	4.166479	4.340796	4.190523	5.076883	3.9621	3.820063	4.086498	4.19107	4.263524	4.152645	4.300868	4.111269	4.459266	4.103151	4.380407	4.034304	4.014518	4.4995	3.553175	3.378778	3.588033	3.548349	3.49428	3.796206	3.697366	3.464618	3.411929	3.588492	3.34941	3.367211	3.409892	3.574038	3.267927	3.637872	3.574529	3.605866	3.62162	3.561112	3.543005	3.790217	3.792269	3.463757	3.68709	3.548349	3.464636	3.730035	3.241717	4.089168	3.585619	3.528052	3.945033	3.547002	3.896915	3.651336	3.557852	3.63346	3.697684	3.458498	3.953025	3.470002	3.797092	3.489927	3.273182	3.424106	3.512791	3.687287	3.285282	3.350198	3.36829	3.422506	3.665342	3.232134	3.32249	3.371052	3.500639	3.379082	3.558526	3.391965	3.49241	3.239256	3.447199	3.298755	3.544028	3.39607	3.412402	3.342563	3.17463	3.343905	3.224886	3.493571	3.411514	3.624114	3.420755	3.491666	3.29019	3.242979	3.251948	2.939376	3.363855	3.672171	3.115868	3.33368	3.343535	3.636149	3.555285	3.348238	3.471735	3.441961	3.427413	3.110187	3.41084	3.524089	3.363224	3.396433	3.356765	3.313045	3.262141	3.330674	3.284641	3.904918	3.536931	3.534006	3.075437	3.427385	3.197837	3.235733	3.363554	3.175698	3.33368	3.304058	3.301052	3.308524	3.458935	3.3351	3.105753	3.170333	3.381494	3.438238	3.357204	3.348578	3.199749	3.238827	3.34706	3.254055	3.123419	3.338577	3.032125	3.045215	3.161653	3.069666	3.151037	3.394294	3.082855	3.294892	3.297018	3.363855
X208508_s_at	OR2J2	3.281	3.608042	3.595958	3.553102	3.508257	3.448974	3.525628	3.534235	3.452905	3.540477	3.745088	3.449239	3.686456	3.718069	3.615618	3.613363	3.524039	3.591518	3.677786	3.621001	3.513333	3.442798	3.685707	3.424652	3.488428	3.625709	3.424999	3.554293	3.565537	3.450426	3.590821	3.493526	3.455211	3.514298	3.629105	3.492215	3.419714	3.529273	3.489527	3.501105	3.540128	3.363684	3.468072	3.637067	3.636475	3.64675	3.775822	3.825069	3.529325	3.586535	3.460382	3.457761	3.488878	3.627988	3.561235	3.501504	3.691506	3.404989	3.587156	3.857932	3.675406	3.630584	3.448738	3.55141	3.388045	3.495694	3.680457	3.428722	3.819584	3.496586	3.48976	3.481409	3.432306	3.404742	3.394643	3.615525	3.561479	3.636253	3.465372	3.357793	3.45188	3.472105	3.673053	3.779154	3.465879	3.48613	3.498678	3.432703	3.49146	3.542505	3.51311	3.553175	3.546583	3.61853	3.773888	3.755269	3.437516	3.566143	3.721489	3.576893	3.507366	3.596336	3.797335	3.65086	3.556715	3.611076	3.670414	3.631323	3.673053	3.421386	3.573743	3.660322	3.566719	3.470547	3.781113	2.883755	2.688092	3.239072	2.951944	2.834815	2.998671	2.842426	2.831558	2.693909	2.65936	2.953518	2.946927	2.908869	2.966596	2.874378	2.878793	2.973292	2.70752	2.902263	2.943015	3.052052	2.757603	2.872434	2.959105	2.867606	2.858251	2.699536	2.919743	2.839254	2.934661	2.871242	2.965883	2.922789	2.999241	2.968548	3.015703	2.902263	2.961739	2.820133	2.97824	3.011574	2.836059	2.990934	2.950903	2.921275	3.066064	2.804708	2.919839	3.415781	2.993408	3.2594	3.224882	3.267068	3.222623	3.049441	2.987855	3.102256	3.115317	3.006945	3.089558	3.14825	3.182304	3.108215	3.334789	3.258471	3.306629	2.905472	2.863869	2.971134	2.992516	3.048921	3.193097	3.304983	3.046628	3.018283	3.161152	3.061061	2.964849	3.043517	3.328128	2.952887	3.33461	3.245922	3.008318	3.004573	3.127524	3.120538	2.960128	3.191742	3.067197	3.323607	3.318894	2.855633	2.957457	3.134596	3.111395	3.114978	3.371662	3.253632	3.318507	3.129701	3.354715	3.249676	3.293485	3.058233	3.409684	3.117246	3.124364	3.247309	3.075292	2.995174	3.215914	3.087151	3.048248	2.911557	3.164685	3.077124	3.115818	3.186889	3.289844	3.190115	3.223967	2.921788	3.108056	3.026218	3.39741	3.127524	3.023122	3.068673	2.91495	3.014377	2.983518	2.984831	3.068168	3.077347	3.238384	3.140071	3.210662
X216818_s_at	OR2J2	4.089	4.768654	4.780481	4.653487	4.463024	4.501625	4.659863	4.600686	4.494018	4.313356	4.719267	4.46421	4.796147	4.610044	4.694213	4.473592	4.337971	5.104923	4.85517	4.843473	4.599717	4.718941	4.688014	4.61397	4.768709	4.983436	4.570523	4.470346	4.495656	4.512516	4.674401	4.538986	4.294545	4.609373	4.712024	4.67232	4.520946	4.802379	4.461386	4.778664	4.664459	4.341992	4.589249	4.945612	4.704757	4.558685	4.423812	4.511341	4.527851	4.682529	4.748221	4.799559	4.846239	4.617636	4.412052	4.268307	4.453789	4.654695	4.323428	4.288453	4.169885	4.399419	4.568056	4.464157	4.541347	4.78963	4.744346	4.595907	4.666186	5.176281	4.501333	4.387987	4.716333	4.606658	4.688742	4.952164	4.837233	4.698442	4.468338	4.567445	4.771335	4.578679	4.65068	4.773377	4.423313	4.668187	4.47157	4.399322	4.479561	4.653806	4.268481	4.370092	4.465611	4.54441	4.533598	4.472484	4.559886	4.881716	4.817285	4.275135	4.607857	4.451491	4.716193	4.285072	4.602772	4.509334	4.521796	4.860464	4.38065	4.601053	5.03481	4.789979	4.89737	4.917344	4.488744	4.161147	3.829572	3.607197	3.686339	3.834139	3.623948	3.922829	3.984373	3.939646	3.790867	3.97266	4.025026	3.932888	3.905263	3.931344	3.910837	3.518174	3.67066	3.429369	3.518727	3.612437	3.565477	3.53295	3.556869	4.182935	3.545488	4.065205	3.730432	4.066343	3.355208	3.785884	3.959125	3.734712	3.73643	3.879569	3.820308	3.964377	3.962483	3.928203	3.35089	3.922829	3.527425	3.686918	3.879569	3.963079	3.432467	3.622182	3.675516	3.857846	3.680554	3.50727	3.57194	3.794065	3.344027	3.462369	3.841472	3.562464	3.51579	3.595607	3.831607	3.67173	3.765377	3.479551	3.611286	3.675554	3.843219	3.485175	3.476905	3.169978	3.476932	3.569205	3.521574	3.450731	3.461803	3.5106	3.488771	3.523506	3.260578	3.508636	3.378411	3.447133	3.567879	3.380954	3.516387	3.282941	3.910446	3.833787	3.563834	3.609866	3.600267	3.715431	3.438956	3.397188	3.836196	3.730377	3.760508	3.262993	3.485373	3.734461	3.64221	3.664182	3.783647	3.668619	3.473509	3.73722	3.493886	3.469834	3.697697	3.793486	3.510098	3.478	3.745078	3.509944	3.415532	3.521601	3.541674	3.322645	3.473055	3.582675	3.597441	3.795753	3.676979	3.410867	3.634406	3.780971	3.997247	3.45216	3.535599	3.986757	3.511348	3.82702	3.248954	3.831862	3.867903	3.656736	3.727015	3.918385	3.956874
X217334_at	OR2J3	3.638	4.323103	4.084498	4.002767	3.942874	4.036341	4.117636	4.111226	4.261584	4.060542	3.970619	3.794475	4.084877	3.946662	3.991113	3.742762	4.084877	4.119408	4.16418	3.980662	4.134232	4.010396	4.004694	3.961618	4.189535	4.170821	4.282335	4.125565	3.856813	4.255257	4.065545	4.199269	3.895954	4.207122	4.171922	3.877086	4.212636	4.129398	4.060049	4.211684	3.908356	4.024057	4.347868	3.941027	3.869947	4.294385	4.00512	3.994491	4.067809	4.253842	4.082214	4.109871	4.189231	4.369577	4.029732	3.870024	4.013286	4.06213	4.031301	3.870842	4.14864	4.281814	4.022832	4.024623	4.394724	4.043296	3.817863	3.982463	4.043713	3.947682	4.42137	4.097543	4.007488	4.305178	4.073836	4.125134	4.297118	3.951722	4.001372	4.044925	4.166451	4.121227	3.862459	4.142723	4.064542	4.031957	4.115654	4.176286	3.937732	3.924196	3.927792	4.210642	4.123728	4.073562	4.148007	4.017011	4.035988	3.881925	4.135665	4.075315	4.632378	4.061861	3.916236	3.952979	3.891118	3.754335	3.964734	4.12397	4.027256	4.012531	4.430233	4.118858	4.121605	4.238419	4.025147	3.449076	3.187334	3.434499	3.255606	3.400834	2.98577	3.15155	3.2331	3.291389	3.345824	3.227115	3.492668	3.26186	3.411728	3.147132	3.05893	3.066247	3.389032	3.239498	2.925122	3.061366	3.321421	3.146571	3.158138	3.168428	3.04835	3.045348	3.104157	3.35761	2.910419	3.397784	3.288444	3.479903	3.465319	3.224227	3.092891	3.372612	3.463978	3.662485	3.107941	3.147134	3.212676	3.012124	3.135175	3.090173	3.33788	2.9894	2.893054	3.663444	3.196574	3.345753	3.255951	3.59356	3.164606	3.300599	3.474765	3.183175	3.226355	3.074102	3.44989	3.290518	3.340763	3.180607	3.725611	3.29134	3.320303	3.311871	3.185541	3.076967	3.213947	3.466841	3.273472	3.082104	3.297034	3.255585	3.272551	3.232042	3.186022	3.230932	3.117298	3.365836	3.28413	3.339571	3.329593	3.113167	3.313004	3.422948	3.294273	3.311781	3.547576	3.172184	3.293745	3.41769	3.291705	3.386335	3.270585	3.35711	3.297034	3.105819	3.202443	3.444709	3.291283	3.264804	3.247944	3.374024	3.503067	3.291178	3.293172	3.246837	3.297034	3.189445	3.132618	3.292883	3.23242	3.179434	3.341252	3.23785	3.288111	3.158013	3.359986	3.442569	3.429735	3.185548	3.162393	3.451118	3.443608	3.079036	3.390833	3.26278	3.26538	3.49754	3.080058	3.309359	3.647047	3.357478	3.604082	3.332516	3.585519
X1567272_at	OR2K2	4.248	4.495666	4.563845	4.799198	4.436831	4.604306	4.452885	4.843053	4.604789	4.854029	4.851582	4.505835	4.639957	4.559177	4.374925	4.436036	4.409876	5.039495	5.141377	4.82629	4.621702	4.757558	4.919653	4.787297	5.13968	5.044693	4.767284	4.695632	4.550945	4.981225	4.92793	4.737548	4.415507	4.739167	5.020392	4.767354	4.773624	4.973515	4.44554	5.012126	5.109131	4.503689	4.846939	4.830161	4.696978	5.105987	5.121987	4.554464	4.715517	4.667679	4.71682	5.149079	5.021014	5.457388	4.781277	4.937752	4.835236	4.592818	4.760282	4.697369	4.614746	4.581454	4.678139	4.717377	4.325144	4.440712	4.597832	4.698399	4.704775	4.472772	4.730035	4.453819	4.93748	4.578219	4.647203	5.034208	4.720954	4.737672	4.755108	4.714225	4.6245	4.915075	4.996504	4.683497	4.685817	5.029908	4.911952	4.492338	4.780215	4.683497	4.468775	4.62357	4.564924	4.640495	4.497673	4.823148	4.582059	4.808832	4.648122	4.378188	4.796641	4.525179	4.519134	4.692316	4.869187	4.416017	4.637543	4.671692	4.663867	4.819901	4.964318	4.833251	4.90339	4.920616	4.848502	3.738083	3.648732	4.013636	3.825521	3.901105	3.599612	3.780659	4.03218	3.778607	3.574388	3.347327	4.019126	3.731064	3.718813	3.816955	3.783362	3.787254	3.570117	3.625407	3.624908	3.535661	3.866251	3.619342	3.496748	3.833665	3.560081	4.419044	3.709512	3.697989	3.811703	3.96376	4.003276	4.363431	3.809018	3.810073	3.777519	3.807746	4.004423	3.919958	3.619925	3.846735	3.943485	4.294378	3.659047	3.830139	3.778707	3.660882	3.944969	4.144998	3.641026	3.920451	4.069204	3.695	3.580706	3.760618	4.002393	4.25767	3.843108	3.747046	3.741133	4.098177	3.937162	3.74014	4.445437	4.119852	3.651999	3.729156	3.664852	3.747699	3.840618	3.845733	3.937856	3.971882	3.794269	4.005197	3.774997	3.8352	3.843371	3.777873	3.959584	3.644372	3.812008	4.018489	4.160145	3.715458	3.805416	4.324448	3.867353	3.999162	3.935794	4.103548	4.135227	4.080942	3.924889	3.774831	3.939379	4.155397	4.229339	3.606589	3.700611	3.96303	3.959536	3.714528	3.534284	4.373098	3.721454	3.818617	3.799218	3.945302	3.840618	3.715624	3.867532	3.696544	3.626126	3.54555	4.04803	3.578384	3.597813	3.740806	3.810743	4.0067	3.787138	3.609632	3.808578	3.746231	3.927691	3.840618	3.834066	3.697312	3.743241	3.691887	3.865509	3.841371	3.892591	3.93857	4.104266	3.872752	4.12859
X1567273_at	OR2K2	4.055	4.372903	4.410378	4.293311	4.565487	4.45072	4.222664	4.450713	4.368074	4.37447	4.510468	4.505483	4.272515	4.335191	4.246528	4.468254	4.415006	4.385412	4.606143	4.174768	4.453896	4.149644	4.420403	4.385042	4.749862	4.654811	4.605011	4.495076	4.390021	4.385046	4.462281	4.359903	4.23416	4.296844	4.435513	4.380721	4.417	4.410128	4.38279	4.43953	4.51141	4.398018	4.252194	4.6746	4.285154	4.470187	4.644507	4.598424	4.41234	4.268143	4.471384	4.401594	4.572467	4.491556	4.428535	4.246658	4.358891	4.221932	4.305327	4.46646	4.299003	4.403052	4.297991	4.360428	4.180107	4.53214	4.099344	4.483851	4.611385	4.54132	4.598046	4.424981	4.394194	4.388233	4.566606	4.413895	4.687718	4.2364	4.415166	4.433428	4.432052	4.210529	4.65081	4.727008	4.29716	4.339018	4.524741	4.492454	4.266502	4.257658	4.284695	4.470997	4.367336	4.199122	4.490417	4.338033	4.217902	4.682419	4.434067	4.158491	4.298445	4.319772	4.431132	4.262372	4.580497	4.224272	4.54263	4.55369	4.437154	4.570565	4.77904	4.390626	4.317814	4.537524	4.695289	4.044542	3.989172	4.365977	3.688465	3.972846	3.839136	4.090711	3.893311	4.27826	4.16509	3.618361	4.079624	3.88196	3.800366	3.855445	4.032746	3.900081	3.902634	3.744319	3.94259	3.963414	4.017423	4.213331	3.941707	4.041189	3.961327	4.896797	4.04932	4.304395	3.685208	4.226732	4.154351	3.947556	3.696241	4.044421	3.926666	4.142272	4.166341	4.123227	4.195429	4.0849	4.009295	4.338001	3.876478	3.840783	3.954231	3.89666	4.07686	3.51674	3.703433	3.471779	3.803438	4.104051	3.492623	3.474541	3.672006	3.460339	3.561903	3.484737	3.729124	3.672876	3.549557	3.646598	3.723491	3.910525	3.388764	3.573702	3.589329	3.417645	3.462373	3.539053	3.687493	3.522613	3.598194	3.602951	3.448878	3.611016	3.462706	3.591543	3.418734	3.490704	3.485508	3.690774	3.662253	3.41065	3.732029	3.785416	3.689915	3.600211	3.460982	4.177484	3.876931	3.488351	3.79014	3.593548	3.829694	4.003799	3.628912	3.992882	3.697607	3.735185	3.637218	3.815862	3.471946	3.657537	3.664595	3.606851	3.480704	3.533983	3.529663	3.496688	3.600948	3.622898	3.428392	3.444675	3.600555	3.44331	3.662107	3.506795	3.65477	3.795866	3.80371	3.439734	3.409734	3.575168	3.550634	3.519905	3.673727	3.559482	3.497112	3.638753	3.301905	3.577219	3.7603	3.716276	3.664523	3.590338	3.910222
X1554706_at	OR2L13	3.310	3.569445	3.648653	3.336986	3.678356	3.748501	3.554019	3.439836	3.582851	3.865125	3.554571	3.59104	3.677243	3.74154	3.491085	3.756923	3.509083	3.554978	3.72669	3.450061	3.606375	3.440535	3.349731	3.50095	3.816918	3.546095	3.520113	3.603725	3.509732	3.525464	3.591151	3.6976	3.565611	3.420761	3.533355	3.547118	3.516395	3.568816	3.514251	3.681939	3.608052	3.639047	3.528413	3.538149	3.78458	3.658494	3.733954	3.621246	3.604025	3.507552	3.5324	3.540746	3.599213	3.679748	3.737958	3.551382	3.632592	3.546625	3.563072	3.615098	3.512406	3.663795	3.49376	3.533497	3.583869	3.586896	3.709217	3.580248	3.429838	3.70066	3.572734	3.590224	3.522892	3.58044	3.479503	3.471512	3.54997	3.58112	3.530494	3.676796	3.614749	3.378426	3.650252	3.469137	3.596825	3.465329	3.449772	3.405429	3.676877	3.741998	3.549263	3.520125	3.509196	3.568828	3.633907	3.592555	3.572663	3.684862	3.439181	3.566998	3.525471	3.59409	3.713855	3.62038	3.727849	3.469926	3.600668	3.753335	3.780954	3.588255	3.513396	3.547357	3.526972	3.595267	3.754027	2.864478	2.750499	2.825837	2.853112	2.70136	2.765865	2.845895	3.086601	2.992794	3.091829	2.869478	2.891144	2.835857	2.781821	2.818282	2.746829	2.795681	2.719914	2.742951	2.926639	2.712137	2.712631	2.763682	2.678428	2.789813	2.896963	3.117065	2.812064	2.727347	2.875834	2.918152	2.682981	2.844737	2.665488	2.709164	2.897964	2.754589	2.850981	3.067001	2.968841	2.788295	2.8283	2.708511	2.646199	2.815437	2.625772	2.647582	2.863988	3.330007	3.283089	3.281763	3.162832	3.423683	3.372243	3.37792	3.168637	3.263553	2.943318	3.126251	3.521717	3.371959	3.387809	3.18854	3.57107	3.182928	3.067519	3.097251	3.130791	2.995842	3.034036	3.157701	3.293786	3.14215	3.133048	3.179892	3.065888	3.148989	3.22835	3.139544	3.113244	3.172724	3.218725	3.174329	3.321383	3.086711	3.142145	3.188742	3.351613	3.103067	3.356549	3.302782	3.168008	3.18506	3.307661	3.219896	3.602723	3.123228	3.157235	3.369524	3.12647	3.225728	3.312548	3.14086	3.014804	2.990451	3.307235	3.048328	3.234035	3.203837	3.231129	3.164566	3.351801	3.220472	3.16966	3.20452	3.308819	3.319594	3.263156	3.124176	3.733827	3.23443	3.318929	3.254308	3.183731	3.304641	3.409772	3.121485	3.290493	3.15055	3.22985	3.047261	3.017949	3.212396	3.264636	3.078638	3.33622	3.281861	3.494685
X1567241_at	OR2L1P	4.080	4.95887	4.631663	4.504034	4.357544	4.835557	4.534145	4.907497	4.628542	4.445835	4.847989	4.347958	4.402444	4.492831	4.668707	4.016981	4.571276	4.752045	4.88462	4.7905	4.794852	4.58442	4.808931	4.75174	4.859474	4.804339	4.757318	4.834557	4.634223	4.519189	4.679648	4.364806	4.323444	4.86236	4.618206	4.511986	4.801463	5.194024	4.403832	4.475971	4.780093	4.463001	4.724527	4.767135	4.437844	4.674225	4.491844	4.776171	5.008815	4.524528	4.809152	5.045685	4.533694	4.557799	4.63757	4.716117	4.897275	4.823484	4.507629	4.694478	4.618626	4.475246	4.363219	4.812108	4.518636	4.065569	4.544353	4.587577	4.595428	4.646623	4.73728	4.622435	4.576524	4.991344	4.5594	4.626736	4.738883	4.673134	4.590801	4.66735	4.548403	4.907112	4.471108	4.54988	4.653575	4.777613	4.786638	4.740597	4.795101	4.279049	4.443668	4.707419	4.647736	4.756004	4.555387	4.770806	4.527894	4.591443	4.678812	4.218245	4.575926	4.701838	4.899826	4.283845	4.822566	4.470879	4.619645	4.409134	4.622292	4.332745	4.587721	4.695371	4.482708	4.576568	4.690913	3.599043	3.587496	3.361005	3.50279	3.385935	3.424226	3.87357	3.55333	3.809152	3.694084	3.218561	4.042522	3.872714	3.838085	3.702063	3.529399	3.53621	3.686494	3.574876	3.379679	3.646503	3.475371	3.508312	3.528153	3.630702	3.68864	3.972673	3.638569	3.585974	3.185401	3.758766	3.757422	4.030739	3.586596	3.625363	3.66251	3.571077	3.94356	3.792763	3.600276	3.535198	4.052435	3.70029	3.607382	3.700287	3.594325	3.509677	4.501195	3.57356	3.582308	3.568689	3.829418	3.400354	3.296681	3.521275	3.648636	3.543455	3.534837	3.739191	3.574897	3.433522	3.800121	3.64048	3.780574	3.762178	3.439781	3.430619	3.47535	3.453581	3.466532	3.651143	3.690586	3.570018	3.409241	3.78738	3.471194	3.424686	3.65052	3.613128	3.461558	3.561912	3.402135	3.520927	3.457569	3.57386	3.76502	3.631725	4.001682	3.479982	3.506113	4.100187	3.641912	3.619906	3.831861	3.659625	3.702669	4.409801	3.735169	3.682574	3.427842	3.639154	3.741382	3.471585	3.59433	4.027784	3.608987	3.472623	3.622357	3.681838	3.630271	3.344827	3.706013	3.424864	3.63738	3.495098	3.607159	3.475784	3.380902	3.513108	3.533301	3.623443	3.535752	3.390262	3.444995	3.418672	3.734541	3.559835	3.313961	3.698191	3.526657	3.642748	3.149646	3.665171	3.828332	3.976261	3.860938	3.63615	3.70197
X1567242_at	OR2L1P	4.146	4.807884	4.746352	4.320209	4.617513	4.565499	4.907321	4.791037	5.072763	4.557606	4.836191	4.621081	4.594187	4.337995	4.369029	5.240295	4.615542	4.848207	4.773659	4.58508	4.763502	4.483255	4.550363	4.677736	4.737826	4.954423	4.573544	4.576728	4.414039	4.605748	4.75932	4.680135	4.512327	4.539636	4.841774	4.490764	4.761484	4.885798	4.61467	4.811665	4.596808	4.436273	4.554315	4.859362	4.456739	4.540813	4.421366	4.649259	4.586053	4.751809	4.852917	4.664921	4.863087	4.615521	4.717569	4.551335	4.566294	4.346516	4.028697	4.535138	4.766167	4.339984	4.517745	4.306134	4.781347	4.767688	4.758299	4.05351	4.645265	4.808995	4.435588	4.673183	4.542936	4.466918	4.659147	4.613502	4.538085	4.495002	4.488698	4.581735	4.238281	4.820803	4.573744	4.642442	4.591704	4.539874	4.509923	4.737548	4.901394	4.703997	4.669936	4.783533	4.392469	4.640495	4.705297	4.553295	4.581563	4.710368	4.51799	4.737546	4.600675	4.047639	4.634525	4.350446	4.608307	4.523556	4.68506	4.562124	4.495637	4.75932	4.792904	4.628617	4.602159	4.534079	4.508074	3.895019	3.727822	4.122496	3.731995	3.931679	3.826313	4.008258	3.749155	4.069454	4.002467	3.728608	3.540046	3.81367	3.793706	3.640222	3.773582	3.604014	3.968288	3.685259	3.636164	3.88257	3.829384	3.795639	3.997554	3.912589	4.025003	4.179113	4.141466	4.26108	3.921171	3.745121	3.835506	4.351316	4.080235	3.913948	4.431173	3.615334	3.739224	4.079413	4.19831	4.118354	3.722819	3.957879	3.805938	4.139369	4.005706	4.011776	4.065237	4.002917	3.481602	3.407302	3.972336	3.659076	3.938992	3.760655	3.70971	3.979908	3.523536	3.578212	3.604596	3.856036	3.740002	3.72339	3.896833	3.912765	3.670443	3.771865	3.641963	3.762792	3.49957	3.629835	3.656601	3.654794	3.434512	3.732356	3.662112	3.766692	3.432443	3.554613	3.615894	3.549576	3.837723	3.7066	3.628305	3.559088	3.659076	4.013061	3.829473	3.743974	4.277515	3.948256	3.718904	3.824536	4.074497	3.760753	3.423153	3.284822	4.108945	3.619195	3.554384	3.865464	3.984717	3.584063	3.594562	3.587574	3.616886	3.706216	3.659076	3.721016	3.320186	3.412834	3.698713	3.616516	3.652284	3.443936	3.604623	3.34803	3.58927	3.773771	3.705624	3.667718	3.66167	3.497789	3.575392	3.629841	3.728651	3.573735	3.38901	3.704233	3.650598	3.541131	3.326888	3.477725	3.879429	3.490752	3.704694	3.55795	3.656433
X1567237_at	OR2L2	3.720	3.998639	4.316242	3.895565	4.330004	4.394744	4.334275	4.557622	4.241716	4.068114	3.786315	3.944618	3.8465	4.047997	3.936552	4.095687	4.324296	4.598015	4.542803	4.359719	3.993286	4.257541	3.913621	4.122261	4.267503	4.308021	3.999268	4.275134	4.090342	3.926661	4.491829	4.374377	4.220143	4.017175	4.306749	4.027507	3.944357	4.504824	3.805379	4.328247	4.085198	4.065767	4.231968	4.192255	4.149969	4.306617	4.124997	4.75397	4.312794	4.332622	4.252098	4.251698	4.570518	4.41751	4.153405	4.136053	4.35543	3.856444	3.992631	4.020411	4.311295	4.387974	4.412291	4.200952	4.38065	4.564762	3.93455	4.025273	4.024972	4.320329	3.92145	4.316708	4.098155	4.134867	4.402703	4.16977	4.183515	4.258247	4.027931	4.030478	4.069753	3.877371	4.182284	4.353516	4.343964	4.021489	4.175989	3.916733	4.242924	4.077688	4.214279	3.955896	4.083891	4.196045	4.025178	4.288043	3.854281	4.300442	4.372431	4.048493	3.817184	4.227463	4.104977	3.977529	4.304885	3.883984	4.363029	4.287559	4.254204	4.171024	4.188582	4.366251	4.120192	4.037466	4.077308	3.696418	3.377337	3.450328	3.57447	3.587529	3.412517	3.686475	3.582794	3.5749	3.612653	3.34347	3.304303	3.51999	3.675478	3.537925	3.444601	3.624349	3.759986	3.562542	3.462501	3.5749	3.637347	3.581673	3.600165	3.577896	3.726562	3.471794	3.589382	3.594823	3.444601	3.572098	3.803984	3.729636	3.831056	3.585033	3.613396	3.362326	3.647616	3.348969	3.619312	3.519806	3.5512	3.796517	3.340025	3.547393	3.758644	3.650272	3.569081	3.352565	3.032278	3.066327	3.38152	3.146168	3.029566	3.304551	2.990539	3.380239	3.25854	3.201722	3.004765	3.158247	3.193797	2.986604	3.225231	3.283347	3.456757	3.209805	3.232119	3.164985	3.092175	3.075179	3.189925	3.11476	3.222765	3.104936	3.138952	3.248387	3.162368	3.22912	2.971517	3.101255	3.197586	3.216164	3.208302	3.134596	3.056314	3.204643	3.378569	3.29796	3.214145	3.465365	2.990037	3.100467	3.349694	3.255573	3.172948	3.426568	3.08971	3.297017	3.109384	3.36642	3.326393	3.209805	2.955678	3.330189	3.423773	3.348777	3.240257	3.238633	3.141325	3.080617	3.35067	3.214145	3.013236	3.318285	3.230571	3.262282	3.150996	3.104915	3.214145	3.466719	3.110425	3.201226	3.129754	3.481293	3.282024	3.212037	3.330937	3.273098	3.214145	3.236438	3.111932	3.343806	3.274263	3.317176	3.214145	3.20863	3.922712
X1567238_at	OR2L2	3.567	3.829213	4.005615	3.99562	4.068563	3.974775	4.169109	3.892063	4.2059	4.33653	4.100077	3.709351	4.165272	3.852845	3.731187	3.911031	4.045005	4.074093	4.252019	4.078685	4.022285	3.858874	4.039635	4.10038	4.222902	3.956039	3.921118	3.964809	3.735591	3.962338	3.911605	3.898748	4.066902	3.967591	4.150683	3.936858	4.183472	4.085747	3.99218	4.021443	4.024697	3.87094	4.172219	4.026965	4.075416	4.115186	3.621118	4.239149	4.008498	4.114795	4.183461	4.298371	4.080118	4.702696	4.278866	4.110422	4.265781	3.809079	3.797923	4.090859	4.068516	4.098792	4.062216	3.847612	4.213659	4.169371	4.034144	3.791731	3.991055	3.867426	3.63233	3.786159	4.048828	3.9588	3.702266	4.336228	4.258423	3.888179	3.869262	3.782862	3.919954	3.941807	4.130853	3.779614	4.151404	3.920826	4.032925	3.955505	3.930962	3.985743	4.055965	3.922104	3.739173	4.036448	4.037939	4.073168	4.041387	4.290831	3.862302	3.84783	3.983966	3.704972	3.842806	3.769123	3.906213	3.825379	3.734595	4.05919	4.071616	4.014956	4.052004	3.757684	4.045713	3.712096	3.964106	3.248795	2.974646	2.957005	3.022949	3.108188	2.924728	2.963225	3.05699	2.908482	3.169521	3.055868	2.920687	3.083195	3.04219	3.070861	3.125841	3.131925	3.046024	3.029019	3.166052	3.138732	3.105082	3.100006	2.82456	2.951272	2.999638	2.986041	3.06758	3.07733	3.277786	3.002584	3.279231	3.035028	3.209555	3.088964	3.175262	2.996283	2.913404	2.799189	3.034495	3.160387	3.148226	3.066678	3.152521	3.096243	2.94428	2.656735	3.259735	3.281241	3.410843	3.46486	3.567713	3.354702	3.198106	3.323033	3.388356	3.247864	3.485458	3.408632	3.18469	3.343323	3.428123	3.142982	3.367323	3.359455	3.307271	3.250334	3.177155	3.239461	3.411271	3.274509	3.215679	3.19503	3.253516	3.280242	3.236219	3.156825	3.13308	3.297598	3.341094	3.233211	3.357487	3.450744	3.323597	3.158935	3.236334	3.568155	3.325186	3.301403	3.229474	3.399648	3.352532	3.35321	3.334375	3.321655	3.290992	3.350271	3.281241	3.097909	3.233528	3.539122	3.208505	3.270076	3.435755	3.396799	3.400423	3.079161	3.281241	3.468771	3.54664	3.200348	3.274597	3.113696	3.189065	3.28011	3.158013	3.296028	3.148259	3.152415	3.263113	3.241017	3.336646	3.202987	3.318756	3.224201	3.40127	3.156695	3.206997	3.177611	3.373555	3.341766	3.074632	3.219039	3.4797	3.281241	3.321595	3.2018	3.304237
X1567240_x_at	OR2L2	3.677	4.382008	4.235401	4.278905	4.056136	4.367978	4.468917	4.37506	4.325757	4.287993	4.280958	4.038271	4.424862	4.432109	3.866553	4.543462	4.372047	4.292711	4.361956	4.175814	4.339704	4.183873	4.094026	4.16428	4.377055	4.303723	4.302403	4.294023	4.381334	4.38573	3.970302	3.891753	4.280442	4.263422	4.339225	4.220043	4.249046	4.25069	3.949159	4.408165	4.204115	4.173781	4.158794	4.59642	4.325432	4.203028	3.94224	4.130239	4.178299	4.399804	4.21946	4.266751	4.299127	4.194164	4.335733	3.927619	4.171972	4.176661	3.986964	4.448278	4.011178	4.083263	4.017952	3.870997	4.225374	4.082727	3.955658	3.989719	4.106475	4.336008	4.135806	4.365012	4.064679	4.015949	4.001756	3.963623	4.239826	4.149815	3.980179	4.133016	4.129426	4.102179	4.080918	4.204347	4.026659	4.055843	3.929546	4.104048	4.222374	3.967404	4.118623	4.017894	4.147074	4.333025	4.107256	4.21086	3.997926	4.126322	4.155019	3.912556	4.184917	4.349987	4.193044	3.977813	4.018921	4.181898	4.129982	4.172937	3.952473	4.262103	4.167603	4.111257	4.159856	4.036861	3.913464	3.220328	3.212875	3.087627	3.174397	3.075448	3.276904	3.356296	3.104641	3.444411	2.913882	3.323264	3.323909	3.414497	3.392198	3.364425	3.444466	3.077036	3.296055	3.182476	2.957719	3.11337	3.178522	3.386308	3.160047	3.28755	3.159193	3.183887	3.095556	3.131202	3.251785	3.395881	3.182598	3.486212	3.149131	3.397233	3.152606	3.338978	3.336644	3.338978	3.266943	3.429975	3.11337	3.285362	3.270074	3.169643	3.300159	2.989689	3.60728	3.222623	3.214744	3.275568	3.568873	3.554605	3.02451	3.300496	3.478791	3.229307	3.437468	3.271172	3.352952	3.24797	3.182742	3.112657	3.362736	3.243828	3.233989	3.373894	3.44532	3.247938	3.456942	3.206981	3.292902	3.166556	3.303988	3.34085	3.117972	3.233845	3.256017	3.446034	3.105389	3.174707	3.253092	3.060093	3.244115	3.121378	3.071128	3.559346	3.239263	3.078345	3.344346	3.42377	3.288662	3.214744	3.134668	3.298994	3.677393	3.383945	3.209721	3.091797	3.313337	3.413307	3.504773	3.37264	3.441873	3.211545	3.211902	3.008564	3.282619	3.694493	3.191803	3.120788	3.16938	3.113751	3.227197	3.265019	3.256017	3.217058	3.217134	3.119917	3.160555	3.338988	3.31395	3.425658	3.083771	3.298465	3.616912	3.237219	3.252121	3.218496	3.341154	3.206608	2.880427	3.067919	3.327367	3.299256	3.209991	3.169271	3.656433
X1566288_at	OR2M4	3.460	3.867002	3.910998	3.873013	4.027025	4.109193	3.78568	3.925071	4.043571	3.875622	4.197304	3.786042	3.717641	3.882751	3.989283	3.764982	4.005993	4.422172	4.218918	3.847543	3.792806	3.934639	3.722672	3.838388	3.750384	4.023708	3.909299	3.877157	3.890947	3.868598	3.923558	4.041243	3.924418	3.999899	4.022455	3.976429	4.164488	4.108613	3.864934	3.979811	4.060544	3.780971	4.157089	3.834059	3.596663	3.950594	3.759157	3.86588	3.886171	3.945922	4.049423	4.148475	4.034032	4.261851	4.179674	4.130612	4.053121	3.80404	3.74819	3.746655	4.225986	3.974408	3.695465	3.792963	3.866731	3.785206	3.707443	3.885162	3.795647	3.800474	4.169843	4.009191	3.752909	3.782321	3.967131	3.94145	4.136592	3.672381	3.745202	3.857881	4.003246	3.952799	3.968669	3.858987	3.854372	4.044934	3.991802	3.786732	3.941481	3.846566	3.865296	4.046617	3.835759	3.808891	3.869688	3.974525	3.973269	4.01112	4.189056	3.803183	4.178299	3.642936	3.718422	3.811163	3.76	3.88296	3.691651	3.95248	3.647128	3.930094	4.158156	4.110558	4.243928	3.94754	4.138506	2.893032	3.082019	2.68123	2.890311	3.008983	3.004932	3.087087	2.923531	2.9689	3.088321	2.882417	3.324072	3.010024	3.119813	2.836174	3.054738	2.845376	3.143807	2.950309	2.916202	2.88359	2.910698	2.878658	3.022256	3.134951	2.789897	3.103341	2.845958	2.987887	3.14792	2.924708	2.927682	2.828393	2.8949	2.775516	3.052723	2.907356	2.988854	3.023984	2.90068	3.006527	2.854617	2.932635	2.948753	2.769049	2.924961	2.93284	2.816915	3.06103	3.14935	3.349914	3.171597	2.982656	3.655181	3.0173	3.222148	3.142767	3.119388	3.08281	3.267171	3.017573	3.135493	2.984034	3.447887	3.169169	3.120991	2.968356	3.039237	2.877355	3.052274	2.869872	3.076889	3.182131	2.982087	2.976199	3.03551	3.025514	3.086923	3.119896	3.258155	3.093353	3.142178	3.106168	2.989505	3.042469	3.224501	3.381561	3.049302	3.156195	3.10392	3.28806	3.098329	2.95707	3.425759	3.068066	3.065055	3.0648	3.087618	3.146166	2.895649	3.38051	3.118351	3.209468	2.999241	3.332382	3.089268	3.05913	3.405167	3.15318	3.064232	3.118351	3.035447	2.883402	3.051723	3.089705	3.101345	2.972198	3.029338	3.110547	3.301786	3.442966	3.060669	2.948724	3.129529	3.292799	3.437353	3.250572	3.226432	3.115894	3.136396	3.291258	2.975688	2.937725	3.267593	3.109241	3.343502	3.200176	3.49617
X1566289_at	OR2M4	3.615	3.998639	3.731349	4.117494	4.058059	3.926405	4.182874	4.095062	3.996667	3.982111	3.929341	3.759387	3.951735	3.571678	3.721856	3.746301	4.102455	4.109296	4.027585	3.977413	3.988769	3.981427	4.050603	3.682609	4.036029	4.021234	4.168173	3.79989	4.052745	4.257023	3.832641	4.153882	3.847719	4.162858	4.059111	4.038453	3.992828	3.968963	4.032626	4.14428	3.859595	3.818389	4.062863	3.734008	3.629261	3.863736	3.71739	3.8362	3.900213	3.924022	3.893955	3.900872	4.031812	4.120552	3.978658	3.98022	3.993122	3.701434	3.65712	4.039628	3.793121	3.874867	4.096392	3.968474	4.319448	4.107683	3.686976	3.715932	3.608099	3.63517	3.831923	4.206061	3.932326	4.071868	3.732687	4.067388	4.085772	4.126943	3.780814	4.046837	4.017952	4.268989	4.132651	3.868958	4.186394	4.125383	4.288667	3.846336	3.989915	3.965261	3.696303	4.107146	4.143028	3.973446	3.823194	3.896686	4.134321	3.949013	3.993122	3.949013	4.169208	3.884518	4.060324	3.798981	3.698079	3.69988	3.825382	4.068574	3.753634	3.969645	3.851544	4.171388	3.895453	4.056239	4.121428	3.253689	3.50055	3.374922	3.23489	3.344185	3.70344	3.427566	3.307896	3.430234	3.441738	3.188194	3.267162	3.48549	3.003234	3.236241	3.180808	3.158998	3.291913	3.195556	3.189915	3.378058	3.260844	3.267784	3.199021	3.175731	3.00179	3.182244	3.21826	3.389934	3.229561	3.245248	3.42637	3.305686	3.426819	3.339088	3.196162	3.35917	3.44275	3.316162	3.485118	3.247084	3.125352	3.287949	3.472807	3.085987	3.083065	3.257674	3.012955	3.492986	3.203525	3.302352	3.38234	3.345689	3.186698	3.234184	3.27867	3.47359	3.281054	3.188897	3.372279	3.521274	3.242279	3.247114	3.489738	3.272379	3.399264	3.286015	3.322621	3.314415	3.326058	3.142954	3.543611	3.454057	3.33817	3.223907	3.238764	3.335621	3.176936	3.317506	3.253366	3.265868	3.392754	3.457116	3.134147	3.329215	3.259398	3.35389	3.752115	3.198855	3.325673	3.28806	3.571478	3.634664	3.248535	3.369757	3.574798	3.283347	3.489738	3.60882	3.251232	3.414603	3.295415	3.532999	3.243047	3.144187	3.426077	3.216996	3.36136	3.234729	3.475176	3.233824	3.570052	3.298326	3.287917	3.3351	3.440414	3.306858	3.389322	3.345968	3.236433	3.583895	3.366875	3.225347	3.406546	3.32336	3.930857	3.341659	3.285009	3.49164	3.3223	3.508	3.041061	3.2378	3.341369	3.461168	3.497967	3.362685	3.770296
X221382_at	OR2N1P /// OR2N1P	5.728	6.69493	6.743114	6.915212	6.67611	6.733488	6.483136	6.922272	6.473953	6.438654	6.761753	6.440898	6.404265	6.439606	6.470682	6.543431	6.838925	7.282891	6.984605	6.759991	6.722575	6.580457	6.518603	6.623331	6.606147	7.078472	6.68745	6.840259	6.584472	6.620126	6.641605	6.416277	6.616209	6.715031	6.655016	6.758073	6.985427	6.900219	6.701225	6.768607	6.659426	6.365031	6.838773	6.412346	6.538234	6.722918	6.608653	6.888693	6.539206	6.771155	6.629823	7.080894	6.89343	6.972552	6.457373	6.394369	6.593942	6.424599	6.391976	6.582862	6.601626	6.627222	6.583649	6.603868	6.717042	6.88897	6.597302	6.353288	6.662576	6.993006	6.467558	6.684426	7.033487	6.607832	6.843244	6.835028	6.629883	6.348319	6.420437	6.716181	6.49923	6.672074	6.763529	6.853275	6.698533	6.523289	6.668792	6.606348	6.693001	6.688022	6.364923	6.61771	6.636557	6.664408	6.473683	6.541358	6.92432	6.869743	6.701808	6.293014	6.8583	6.350308	6.756228	6.604314	6.756648	6.596491	6.618914	6.68401	6.61787	6.879668	6.874556	6.600183	6.765771	6.723619	6.987229	6.061214	5.756472	6.00585	5.978173	5.915077	5.536442	6.026114	5.67838	6.185214	5.76316	5.274159	5.697092	5.912303	5.920802	5.917012	5.920738	5.638613	5.824707	5.767324	5.643225	5.813157	5.80193	5.68915	5.708014	5.769907	6.135714	6.020834	5.932648	5.798949	5.778647	6.176266	6.240893	6.064636	5.658767	5.984626	6.019897	5.919556	6.003226	6.074635	5.748116	6.225331	5.850718	6.268084	5.727803	6.051696	5.695495	5.777934	6.182426	4.685262	4.401395	4.511775	5.074461	4.756364	4.159086	4.320432	4.411545	4.700321	4.424044	4.438802	4.377299	4.362173	4.445058	4.412702	4.590414	4.562153	4.384811	4.413553	4.200404	4.021113	4.434514	4.453708	4.55413	4.260752	4.411545	4.529918	4.400162	4.286303	4.334736	4.410765	4.663636	4.359698	4.612929	4.748759	4.548229	4.840746	4.418164	4.627702	4.607706	4.562442	4.323045	4.896603	4.379222	4.44377	4.651631	4.483767	4.660168	4.598878	4.64882	4.211344	4.218193	4.671518	4.347046	4.494312	4.25327	4.222022	4.59539	4.306131	4.407758	4.354476	4.053982	4.211945	4.191453	4.347626	4.194175	4.320829	4.245691	4.344562	4.234094	4.415292	4.640371	4.819376	4.475887	4.144793	4.295265	4.413091	4.559351	4.349038	4.195738	4.37458	4.32337	4.467576	3.733198	4.472969	4.844575	4.6467	4.693508	4.323065	5.14648
