## Supplementary Table 9 for "Highly Realistic Whole Transcriptome Synthesis through Generative Adversarial Networks" (part 66 of 105)

probe	gene_symbol	total	556	557	558	559	560	561	562	563	564	565	566	567	568	569	570	573	574	575	576	577	578	579	580	581	582	583	584	585	586	587	588	589	590	592	593	594	595	597	598	599	600	601	602	603	604	605	606	607	608	609	610	611	612	613	614	615	616	617	618	619	620	621	622	623	624	625	626	627	628	629	630	631	632	633	634	635	636	637	638	639	640	641	642	643	644	645	646	647	648	649	650	651	652	653	655	656	658	659	660	661	662	663	664	665	666	667	668	669	670	671	672	673	674	675	870	872	874	876	878	880	882	884	886	890	892	894	896	898	900	902	904	906	908	910	912	914	916	918	871	873	875	877	879	881	883	885	887	889	891	895	897	899	901	903	905	907	909	911	913	915	917	919	6947	6949	6951	6952	6954	6956	6958	6960	6962	6963	6965	6967	6969	6971	6973	6975	6977	6980	6982	6983	6985	6987	6989	6991	6993	6994	6996	6998	7004	7006	7008	7010	7012	7014	7016	7018	7021	7023	7024	7026	7028	7029	7030	7032	7034	7036	6948	6950	6953	6955	6957	6959	6961	6964	6966	6968	6970	6972	6974	6976	6978	6979	6981	6984	6986	6988	6990	6992	6995	6997	6999	7000	7001	7002	7003	7005	7007	7009	7011	7013	7015	7017	7019	7020	7022	7025	7027	7033	7035	7037
X221409_at	OR2S2	4.644	5.199131	5.526848	5.438698	5.34691	5.438	5.376954	5.563769	5.448108	5.088841	5.248015	5.32555	5.347261	5.458531	5.266683	5.2764	5.421775	5.633323	5.609765	5.706502	5.563053	5.297715	5.554421	5.383883	5.285739	5.430058	5.448765	5.442464	5.562203	5.70574	5.647081	5.363494	5.448709	5.582913	5.456596	5.179641	5.303567	5.491726	5.457026	5.417928	5.191245	5.40866	5.579939	5.051459	5.432804	5.371654	5.24282	5.503257	5.019251	5.541046	5.518924	5.463648	5.493486	5.747577	5.294694	5.099012	5.164151	5.211437	5.21627	5.456284	5.271793	5.439823	5.24045	5.567583	5.620455	5.55665	5.143635	5.409727	5.273184	5.364825	5.207703	5.328176	5.820168	5.526089	5.828545	5.441639	5.304222	5.519466	5.187461	5.326405	5.430789	5.684887	5.339811	5.679545	5.381221	5.607375	5.34205	5.515863	5.559796	5.370811	5.295692	5.613293	5.603124	5.408157	5.359451	5.240613	5.325761	5.776098	5.441557	5.382778	5.755734	5.105855	5.358703	5.106234	5.267601	5.24837	5.266341	5.58383	5.472641	5.554481	5.59656	5.601553	5.644918	5.457398	5.450259	4.322165	3.997368	4.303182	4.511937	4.494785	4.416571	4.609292	4.326867	4.761349	4.401292	3.932813	4.672209	4.601446	4.40324	4.406989	4.360042	4.454948	4.289716	4.284481	4.434117	4.898244	4.2829	4.307564	4.401504	4.356069	4.589571	4.725979	4.377747	4.761538	4.109364	4.312515	4.122817	5.056956	3.907768	4.809207	4.737737	4.577983	4.245925	4.626335	3.930881	4.414552	4.302853	4.01828	4.314378	4.418577	4.24392	4.126015	4.484676	3.889967	3.983198	3.523988	4.068619	3.929672	4.109314	3.772545	3.494685	3.90371	3.783055	3.771618	3.678374	3.783055	3.857155	3.626561	3.823544	3.80004	3.852616	3.833857	3.703301	3.667344	3.7884	3.666489	3.84773	3.773681	3.770754	3.635598	3.783055	3.619663	3.466671	4.064969	4.017004	3.624639	3.904645	3.719837	3.743949	3.85261	4.154235	3.939871	3.847531	3.743876	3.83598	3.839501	3.672226	3.809305	4.032026	3.837161	3.719837	3.686141	3.849614	4.051329	3.534284	3.643127	3.684095	3.957402	3.646076	3.855648	4.05659	3.62085	3.960625	3.79464	4.047428	3.643343	3.769715	3.634025	3.645682	3.695047	3.355151	3.676569	3.510448	3.754813	3.739353	4.006209	3.815234	3.448382	3.508832	3.822749	4.062704	3.498817	3.685817	3.969686	3.614818	4.030093	3.489482	3.699761	4.123317	4.046712	3.856931	3.819171	3.983143
X221451_s_at	OR2W1	3.405	3.66691	3.832859	3.615118	3.674225	3.835347	3.710087	3.693183	3.659271	3.684882	3.719307	3.459093	3.482187	3.533177	3.47873	3.794415	3.52906	3.710633	3.794101	3.586173	3.645252	3.499806	3.835842	3.675164	3.671749	3.736335	3.615301	3.679104	3.86456	3.793191	3.694094	3.701466	3.385425	3.734879	3.708419	3.628817	3.849986	3.702488	3.726477	3.642102	3.561667	3.631439	3.848984	3.525509	3.862011	3.566779	3.808068	3.649404	3.684464	3.637224	3.873455	3.796388	3.800118	3.938054	3.725626	3.632955	3.776249	3.539872	3.578871	3.511389	3.644186	3.461182	3.553904	3.418587	3.60939	3.817428	3.652883	3.557061	3.27269	3.53154	3.567502	3.71675	3.57068	3.696141	3.407226	3.606013	3.630465	3.727806	3.554462	3.563011	3.570899	3.690689	3.701863	3.680546	3.654325	3.709789	3.619025	3.610998	3.739571	3.704874	3.536008	3.761813	3.65606	3.537595	3.743736	3.622872	3.617934	3.648985	3.586603	3.584163	3.947432	3.594271	3.758984	3.65983	3.51002	3.785648	3.564892	3.518736	3.464898	3.621997	3.551372	3.774515	3.760613	3.580025	3.71871	3.122997	3.309191	3.25631	3.237733	2.998253	3.046687	3.065485	2.989056	3.32762	3.171109	2.929919	3.066212	3.243763	3.066099	2.838782	2.986549	2.902896	2.964545	2.894241	3.055364	2.966286	2.838313	3.004894	2.839798	2.836721	3.240452	3.003928	3.178907	3.049608	2.8127	3.115269	3.056355	4.193959	2.939785	3.129015	3.330282	3.090277	2.948985	3.074234	3.15949	2.960898	2.969117	3.020401	3.044157	2.808585	3.161022	2.852577	3.464352	3.058357	3.132282	3.011985	3.558317	3.38565	3.283839	3.147043	3.198683	3.302106	3.305707	3.257825	3.214776	3.218085	3.207007	3.333488	3.396005	3.263939	3.301105	3.261543	3.265281	3.254162	3.253622	3.273043	3.243477	3.12716	3.120842	3.390697	3.240887	3.338597	3.040812	3.22484	3.195666	3.300248	3.360881	3.386288	3.204388	3.190878	3.280267	3.50243	3.515116	3.12635	3.321017	3.349276	3.173148	3.185408	3.437246	3.308483	3.385266	3.250789	3.28806	3.214498	3.233148	3.154404	3.436488	3.704799	3.238706	3.082921	3.247906	3.166587	3.156891	3.239115	3.254162	3.192866	3.388197	3.195811	3.106718	3.149846	3.284736	3.175131	3.254162	3.31491	3.175348	3.284369	3.471391	3.187867	3.150888	3.181537	3.348647	3.385614	3.095307	3.312297	3.253002	3.372278	3.280797	3.019545	3.315378	3.24417	3.523554	3.427535	3.396227
X221353_at	OR3A1	4.209	4.910232	4.877598	5.025728	4.69033	4.870852	4.775	4.760201	4.303791	4.585748	4.942813	4.894376	4.838238	4.638024	4.706284	4.598218	4.701843	4.789888	4.762996	4.89493	4.930231	4.513162	4.53236	4.742569	4.866611	4.931957	4.76923	4.493547	4.518305	4.842388	4.695745	4.550185	4.411412	4.595402	4.849239	4.947251	4.97419	4.770595	4.556801	4.881432	5.023914	4.689838	4.828906	4.99353	4.876206	4.868582	4.477054	4.747771	4.879274	4.79123	4.792964	5.192949	4.801458	4.805858	4.694256	4.655401	4.740166	4.56478	4.664412	4.714556	4.750382	4.630774	4.448014	4.698947	4.53123	4.911895	4.868841	4.669485	4.521754	4.839515	4.797283	4.868908	4.683112	4.765599	4.523303	4.644251	4.830095	4.766974	4.676217	4.730283	4.675594	4.829633	4.930823	4.698601	4.855292	4.569435	4.729911	4.84369	4.832679	4.55608	4.529983	4.672253	4.827303	4.833638	4.928798	4.774243	4.540823	5.008778	4.750728	4.561899	5.160588	4.966916	5.132289	4.648788	4.519874	4.358321	4.623708	4.917696	4.660014	5.402315	4.850481	4.710641	4.782915	4.610342	4.777782	3.959743	3.66728	3.620119	3.576527	3.691723	3.889503	3.715033	3.633994	3.778217	3.718874	3.651898	3.833509	3.836895	3.571731	3.636549	3.553856	3.728986	3.626102	3.772167	3.5859	3.991837	3.50239	3.930514	3.739143	3.531793	3.578983	3.664163	3.686333	3.866677	3.566797	3.589161	3.876476	3.715033	3.722615	3.675737	3.522227	3.858964	3.871143	3.67259	3.652942	3.666109	3.829331	3.702035	3.744922	3.755984	3.76349	3.387797	3.895359	3.866534	3.699824	3.795103	3.694119	3.882007	3.898216	3.723415	3.774599	3.843162	3.850755	3.880447	3.935492	3.923594	3.719474	3.670971	3.892484	3.920634	3.664691	3.742595	3.814947	3.591379	3.579198	3.681141	3.705116	3.517829	3.778769	3.783417	3.820983	3.696548	3.901083	3.678237	3.998073	3.766398	3.947128	3.639319	3.646351	3.636306	3.674334	3.804944	4.025639	3.819743	3.819286	4.146697	3.558962	3.859865	3.816449	3.816844	4.132473	3.656339	3.695233	3.95035	3.665981	3.757149	3.837624	3.792186	3.806435	3.912407	3.814275	3.803889	3.940005	4.039737	3.837187	3.682627	3.750026	3.679513	3.632098	3.599764	3.476001	3.529799	3.640569	3.775893	3.526028	3.936471	3.895395	3.882208	3.705685	3.839664	4.007232	3.916911	3.697834	3.779516	3.593353	3.722885	3.472118	3.714964	3.993892	4.096714	3.793654	3.790813	3.96039
X221386_at	OR3A2	4.071	4.839705	4.482567	4.82392	4.585548	4.584411	4.527698	4.484053	4.66363	4.519778	4.60335	4.402457	4.280816	4.663017	4.611268	4.787733	4.425279	4.672157	4.497534	4.498418	4.462197	4.544212	4.66427	4.679429	4.593424	4.82949	4.456116	4.39456	4.741752	4.829346	4.830815	4.645365	4.468944	4.850272	4.443815	4.237479	4.607895	4.639576	4.375214	4.506897	4.664892	4.658976	4.961715	4.641277	4.491052	4.48755	4.49765	4.544813	4.731576	4.749547	4.568364	4.917887	4.669824	4.713664	4.657393	4.77997	4.555623	4.555002	4.351635	4.452238	4.587646	4.544928	4.422699	4.580436	4.545061	4.523055	4.287281	4.46625	4.454073	4.402599	4.501333	4.371158	4.517492	4.50413	4.59445	4.475187	4.352723	4.320578	4.544813	4.589736	4.425907	4.530618	4.581129	4.50455	4.626605	4.684266	4.592418	4.413273	4.468903	4.591314	4.412036	4.713057	4.531247	4.482436	4.456375	4.56581	4.615079	4.488493	4.480564	4.466033	4.829613	4.323745	4.783352	4.56608	4.630969	4.540642	4.492318	4.607846	4.450141	4.911991	4.558841	4.755355	4.291759	4.516065	4.591455	3.739455	3.640654	3.59374	3.475968	3.684209	3.722873	3.856241	3.60408	3.58844	3.883542	3.397704	3.714024	3.674149	3.684208	3.679201	3.653092	3.439621	3.584188	3.574896	3.62356	3.352642	3.440496	3.342296	3.394902	3.775043	3.500583	3.667387	3.405732	3.784621	3.616981	3.881603	3.716494	3.763966	3.463268	3.573995	3.601049	3.508696	3.581609	3.466588	3.585236	3.993401	3.603962	3.55565	3.597362	3.801803	3.536062	3.769533	4.035396	3.740233	3.545935	3.94923	3.35071	3.544979	3.288578	3.619663	3.821761	3.594024	3.577107	3.46545	3.581423	3.65266	3.722207	3.679967	3.782668	4.058661	3.754882	3.58274	3.519114	3.425739	3.593551	3.581725	3.481331	3.627396	3.852988	3.508794	3.589447	3.623583	3.590703	3.586171	3.792228	3.730184	3.577787	3.711944	3.528107	3.628756	3.821021	4.544314	3.672316	3.725621	3.671275	3.751308	3.827298	3.766562	3.525792	3.784208	4.021295	3.409016	3.596147	3.76454	3.809929	3.557411	3.612835	3.677307	3.801465	3.566104	3.69177	3.63822	3.788773	3.754882	3.563593	3.594236	3.813994	3.587988	3.560565	3.604582	3.799523	3.763718	3.567988	3.807493	3.582188	3.669739	3.840694	3.805642	3.725039	3.545025	3.843341	3.645605	3.741129	3.509585	3.620898	3.688561	3.591705	3.517382	3.71126	3.673525	4.005875	3.653087	4.175012
X221426_s_at	OR3A3	5.114	6.048404	6.115355	6.056877	5.775896	6.063134	6.155201	6.003676	5.924369	6.077607	6.034996	5.463884	6.050776	5.723193	5.709281	6.502869	6.078132	6.077891	5.695218	5.94005	5.791003	5.836023	5.862496	5.981505	6.064343	5.786962	6.069222	5.632324	5.845908	5.892287	5.912226	5.924501	5.69295	5.627968	5.651216	5.492473	5.999008	6.094187	6.062286	5.683283	5.632425	6.008233	5.921385	6.022192	5.699055	5.976804	5.787658	5.959315	5.815337	5.950866	5.928036	5.939126	5.930826	5.928641	5.567251	5.309476	5.727859	5.463618	5.700497	5.596826	5.957669	5.820677	5.901852	5.660454	6.082846	5.741579	5.320212	5.839279	5.486482	5.666459	5.675883	6.298351	5.885637	6.037839	6.276896	5.615308	5.538872	5.883089	5.757103	5.854451	5.989804	5.910358	5.925673	5.51366	5.774061	5.561486	5.883097	5.644961	6.006937	6.167202	5.578052	5.731015	5.850267	5.732944	5.634313	5.459165	5.815545	5.795591	5.683633	5.781935	5.106655	5.713736	5.772062	5.429674	6.094492	5.561179	5.457134	5.793183	5.717043	5.863215	5.682299	5.63406	5.53707	5.5066	5.314281	5.047978	4.656525	4.97397	4.720483	4.789257	4.942772	5.279791	4.628071	5.359434	5.051279	5.385449	5.175269	5.465111	4.983746	4.951017	4.791888	5.035651	4.929372	4.863918	4.863918	5.067427	4.679072	4.730665	4.788323	4.766334	4.644999	5.133592	4.563527	4.728892	4.650461	5.113124	5.0991	5.121755	4.802322	5.02161	5.348106	4.965283	4.957139	4.985396	4.796022	4.988381	5.015592	5.412574	4.868829	4.928498	4.689448	4.88355	5.154261	4.516427	4.334299	4.356931	4.749313	4.157863	4.279171	4.435886	4.160999	4.586651	4.237168	4.085058	4.375343	4.302145	4.255909	4.284016	4.590956	4.330072	3.83803	4.378441	4.211008	3.923474	4.11055	4.319362	4.193166	4.083979	4.194301	4.231909	4.008937	4.540353	4.130898	4.238515	4.169928	4.288254	4.849299	4.687409	4.137891	4.260324	4.509809	4.728424	4.559949	4.156238	4.441697	4.657582	4.146051	4.394483	4.514359	4.509809	4.68267	4.225479	4.704978	3.978385	4.139726	4.394594	4.638981	4.734952	4.30418	4.301867	4.340607	4.030633	4.450777	4.859828	4.200784	4.121686	4.426524	4.163788	4.223678	4.367152	4.396982	4.190627	4.175805	4.231081	4.26554	4.524849	4.451627	3.93707	4.210309	4.273131	4.836585	4.247344	4.447056	4.214094	4.237544	4.428153	3.848104	4.146817	4.42147	4.181256	4.189645	3.917098	4.30418
X234395_at	OR4A1P /// OR4A1P	4.167	4.593691	4.643373	4.690121	4.493044	4.772086	4.471121	4.723403	4.82275	4.624156	4.949248	4.450078	4.487948	4.622155	4.719042	4.976614	4.984713	4.760659	5.094934	5.009766	4.750003	4.896518	5.046393	4.904118	4.823496	4.54316	4.583042	4.62423	4.80997	5.346953	4.94397	5.347974	4.73756	4.742174	4.747973	4.60357	4.822198	4.793299	5.212932	4.994689	4.694277	4.89535	4.795801	4.438068	4.85195	4.695336	5.056483	4.96909	4.776352	4.93488	4.857179	4.790767	4.817379	4.949076	4.579775	4.685565	4.740382	4.184552	4.665677	4.261462	4.95246	4.951048	4.866008	4.530276	4.787597	5.158725	4.560909	4.803128	4.422952	4.719465	4.491582	4.817038	4.690077	4.76285	4.806363	4.713168	4.613953	5.067117	4.999238	4.826133	4.837859	4.771691	4.651683	4.441428	5.073717	4.460799	4.778128	4.90246	4.564366	4.952538	4.402358	5.102058	5.139527	4.720043	4.786752	4.731349	4.951141	4.820893	4.688508	4.95107	5.111683	4.538395	4.953479	4.631532	4.856348	4.666841	4.514101	4.705014	4.646437	4.801191	4.739292	4.548358	4.580497	4.937951	4.921181	3.961868	3.897283	3.763061	3.725011	4.017087	4.193959	4.254915	3.907376	4.260442	4.084998	4.006578	3.920891	3.897283	3.95568	3.796822	3.802715	3.805501	3.953115	3.72502	4.274507	3.711808	3.650901	3.861639	3.865904	3.795637	3.730094	3.393172	3.62943	3.822421	3.861228	4.018388	3.949483	4.25327	4.325482	3.924389	3.8623	3.880367	3.981162	3.814767	4.279712	3.944199	3.959977	3.923392	3.605244	3.81161	4.091339	3.913106	3.927004	3.515544	3.628492	3.442635	3.656252	3.533822	3.068331	3.628424	3.532098	3.586039	3.330297	3.73949	3.365874	3.618567	3.488957	3.533078	3.589591	3.698565	3.690132	3.659449	3.589329	3.171445	3.61427	3.537536	3.767887	3.563971	3.596988	3.481356	3.371614	3.493527	3.410649	3.361991	4.010653	3.500135	3.500589	3.643229	3.475205	3.52258	3.65087	3.53899	3.414204	3.615541	3.544439	3.609593	3.463125	3.508537	3.607438	3.689557	3.691636	3.215812	3.414133	3.422529	3.504527	3.597623	3.64016	3.942206	3.426155	3.684639	3.444221	3.43146	3.685018	3.610253	3.557353	3.284573	3.907873	3.551738	3.417652	3.452841	3.479962	3.516909	3.424904	3.331434	3.572985	3.464996	3.600267	3.465631	3.554985	3.438257	3.584116	3.3805	3.299113	3.524018	3.551511	3.684556	3.29556	3.63192	3.360652	3.40283	3.533078	3.590338	3.707146
X1567271_at	OR4C1P	3.791	3.844669	3.98305	4.021924	3.919954	3.979269	4.212251	4.179979	4.124172	4.150184	4.590884	3.728461	4.26455	3.910904	3.97562	4.59799	4.223063	4.546225	4.364807	4.130722	4.049778	3.90913	3.987632	3.985095	4.191767	4.133785	4.276617	4.209131	4.065571	4.126608	4.420512	3.804476	4.034296	4.213407	4.198131	3.916349	4.200507	4.169081	3.925871	4.243987	3.811935	3.791015	4.183215	4.002916	3.91138	4.128355	3.945067	4.115179	4.29406	4.036089	4.020318	4.29338	4.372685	4.12617	4.369754	3.972711	4.149542	3.88384	3.852326	3.9681	4.288363	4.087188	4.005745	4.139267	4.171972	4.120398	3.960179	3.8688	3.970068	3.993883	4.183674	4.035446	4.108008	4.319023	4.251976	4.207634	4.316464	4.130962	3.741302	3.971155	4.129988	4.083282	4.112939	3.966104	4.047759	4.311171	3.953887	4.180206	4.174378	3.716997	3.894006	4.022549	4.128501	4.103782	4.098968	4.060095	4.316496	4.297929	4.053935	4.066874	4.021436	4.002916	3.956421	3.452356	4.241187	4.087305	3.884147	3.790348	3.749954	4.119942	4.207905	4.109646	4.301924	4.051974	4.197366	3.715168	3.666412	3.837071	3.480263	3.779962	3.497278	3.72433	3.802017	3.772678	3.653832	3.367437	3.950383	3.930751	3.401782	3.720567	3.508896	3.496498	3.879879	3.749319	3.526641	3.716811	3.812144	3.754219	3.430807	3.585272	3.679823	3.528453	3.673375	3.760154	3.43506	3.845208	4.034159	3.516963	4.214158	3.438209	3.904252	3.951998	3.698334	3.617401	3.86065	3.896526	3.723746	3.764739	3.785942	3.775813	3.646527	3.478984	3.55493	3.583195	3.691002	3.451622	3.765939	3.522748	3.439432	3.281017	3.485134	3.723133	3.353075	3.376463	3.558225	3.527204	3.412177	3.351736	3.566195	3.322249	3.386409	3.565077	3.588585	3.430238	3.490184	3.435751	3.412969	3.462045	3.418101	3.346072	3.375921	3.4072	3.443483	3.580434	3.523003	3.294644	3.381714	3.748501	3.48478	3.534284	3.341875	3.348531	3.771446	3.258339	3.439432	3.504081	3.413715	3.505225	4.142545	3.801296	3.594931	3.481749	3.600589	3.531271	3.384492	3.651437	3.352072	3.697079	3.415168	3.494363	3.566655	3.36154	3.438997	3.365584	3.379484	3.237122	3.288467	3.362216	3.390522	3.366681	3.218718	3.283232	3.46228	3.50484	3.493195	3.60463	3.274138	3.316704	3.409839	3.411131	3.605986	3.181208	3.457217	3.285436	3.308126	3.691358	3.175139	3.415178	3.359636	3.436232	3.785628	3.580255	3.585874
X1567068_at	OR4D1	4.727	5.796114	6.074041	6.042787	5.251268	5.492806	5.445978	5.644511	5.060229	5.426438	6.071018	5.699562	5.735491	5.576927	5.34087	5.452015	4.964503	5.931732	6.013674	5.410545	5.715714	5.65043	5.334249	5.863705	5.803533	6.246974	5.418208	5.662216	5.358065	5.649119	5.559542	5.083929	4.980777	4.968011	5.85693	5.52104	5.037821	6.048438	5.215342	5.671829	5.740838	5.038511	5.679855	6.000608	5.450824	5.819076	5.669052	5.675614	5.620653	5.569136	5.757914	5.873265	5.881628	6.582547	5.951278	5.543148	5.830356	5.640054	5.827819	5.679241	5.209129	5.645589	5.337105	5.560028	5.600563	5.381708	5.829123	5.416219	5.67122	5.72947	5.222192	5.43182	5.458462	5.609366	5.442706	5.663284	5.679268	5.330012	5.404273	5.516878	5.586912	5.117326	5.975702	5.793671	5.415105	5.695203	5.457875	5.122488	5.548868	5.495073	5.229224	5.264917	5.369292	5.733854	5.622881	5.881998	4.903639	5.763549	5.543901	5.007652	5.186043	5.746529	5.718334	5.269447	6.005626	5.60901	5.568836	5.762618	5.803792	6.122859	5.859185	5.789093	5.655693	5.817796	5.767655	4.658925	4.236096	4.358259	4.058446	4.387062	4.178987	4.699579	4.368102	4.56383	4.939256	4.205745	4.390142	4.587917	4.470842	4.475983	4.67397	4.243104	4.670679	4.190462	4.239523	4.716735	4.558503	4.536205	4.141811	4.862892	4.266722	4.276218	4.356663	4.526965	3.953966	4.667824	4.736057	4.761188	4.15857	4.511388	4.429937	4.493354	4.541484	4.28765	4.600214	4.682481	4.623361	5.076325	4.28527	4.506715	4.350641	4.296752	4.55081	3.615531	3.506806	4.1025	3.977801	3.871549	3.426722	3.796327	3.612686	4.061601	3.554222	4.023548	3.536044	4.180611	3.758181	3.779248	3.90706	4.156416	3.467134	3.665892	3.780244	3.662666	3.847848	3.957543	3.529005	3.663562	4.082473	3.661134	3.863337	3.577501	3.618138	3.659432	3.423309	3.853466	3.572536	3.619084	3.651925	3.884336	3.758181	4.232176	3.859109	3.254525	3.524427	3.89512	3.744809	3.792908	3.699228	3.541491	4.080414	3.894533	3.716002	3.687607	3.697318	3.856552	4.383439	3.935318	3.828551	3.49164	3.533947	3.647661	3.869647	3.891156	3.535711	3.833181	3.619366	3.720239	3.513697	3.665622	3.527593	3.919953	3.731157	3.703091	3.759348	4.219809	4.221285	3.661086	3.812492	3.752944	4.108798	3.763041	3.735663	3.587904	3.687136	3.616911	3.242387	3.757861	3.922588	4.112899	4.066219	3.475453	4.49229
X1567069_at	OR4D1	4.824	5.327299	5.459324	5.377771	5.730685	5.536834	5.893303	5.374743	5.956325	5.457318	5.396159	5.294449	5.304597	5.468645	5.267603	5.334818	5.703968	5.621121	5.517508	5.297169	5.359955	5.508508	5.326447	5.448773	5.63547	5.162316	5.644478	5.510062	5.606089	5.616738	5.581327	5.580534	5.567599	5.548651	5.777142	5.411832	5.646868	5.644516	5.621218	5.288431	5.246658	5.562123	5.551203	5.391152	5.472751	5.618916	5.615614	5.583983	5.425669	5.50548	5.620554	5.900121	5.352123	5.537904	5.21662	5.187563	4.833569	5.241975	5.494112	5.260016	5.525621	5.773884	5.543206	5.34108	5.942271	6.118862	5.518158	5.305947	5.472527	5.320917	5.034922	5.963093	5.829214	5.491315	5.494802	5.203869	5.363576	5.385149	5.481623	5.361827	5.257703	5.232866	5.182722	5.167641	5.475549	5.325219	5.458422	5.581468	5.468632	5.831852	5.344199	5.651006	5.484894	5.403662	5.163713	5.413199	5.844823	5.760551	5.256654	5.315044	5.421279	5.078635	5.423023	4.918213	5.595759	5.168191	5.3587	5.603544	5.341272	5.572932	5.154764	5.46415	5.118229	4.994726	5.552101	4.904962	4.863996	4.785035	4.840499	4.922113	4.936289	4.825248	4.615219	5.014586	4.788429	4.288545	4.701729	4.642493	4.891889	4.805702	4.810161	4.812807	4.809978	4.690841	4.526104	4.876225	4.501564	4.70927	4.741928	5.019849	4.762658	4.89778	4.290487	4.866915	4.596009	4.838258	4.833943	4.928028	4.368244	4.733451	5.02651	4.949586	5.031429	4.756415	4.486283	4.95964	4.654865	4.914122	4.693867	4.840499	5.050203	4.676671	5.029251	4.247129	4.251179	3.92339	4.40369	4.238488	3.966956	3.988575	3.959163	4.119481	4.041785	4.018187	4.153783	3.80944	4.090138	4.004784	4.068817	4.080301	4.172968	4.093057	4.062092	3.905736	3.870144	4.119155	3.848136	3.947283	4.230703	4.197984	4.082896	3.948227	4.010566	4.40116	4.064059	3.953635	4.182832	3.965651	3.954559	4.121386	4.246297	3.874062	4.114879	4.044319	4.181095	4.398171	4.044319	4.102904	4.018819	4.070989	4.219558	3.734496	3.956923	4.044864	4.073506	4.373774	4.202348	3.813893	4.229826	3.786028	4.054209	4.033903	4.437229	4.386598	4.208334	3.781495	3.86869	3.890803	4.071104	3.828828	3.705357	3.943132	3.947381	3.788211	4.044319	4.047555	3.995807	3.734662	4.230544	4.109355	4.232983	4.007121	3.786716	3.74873	3.983577	4.074945	3.60208	3.994171	3.973897	4.26526	4.074918	3.659153	4.237702
X1555377_at	OR4D2	4.633	4.987538	5.162532	5.441633	5.220251	5.074619	5.024146	5.440852	5.001852	5.087841	5.345156	4.986288	5.337227	5.087909	5.307091	4.824422	5.002314	5.830921	5.847401	5.505405	5.211745	5.3386	5.008172	5.394505	5.375889	5.300131	5.543208	5.321915	5.001064	5.161769	5.504437	5.027442	5.035545	5.4686	5.281319	5.333964	5.274728	5.427126	5.284799	5.472841	5.105269	5.048971	5.100292	5.038058	5.133942	5.067372	4.960298	5.265622	5.165098	5.465556	5.294703	5.613851	5.176683	5.389901	4.907879	4.916813	5.335494	5.098134	4.801281	5.048159	5.162041	5.211168	4.880413	5.036255	4.769892	4.838828	4.852407	4.938378	5.09294	5.541348	4.737336	5.02388	5.282392	5.030288	5.171541	5.302798	5.194578	5.119178	5.033784	5.203142	4.979403	5.170073	5.160731	5.198046	5.06606	4.943175	4.973397	4.924772	5.044114	5.170372	4.624192	5.073079	4.952109	5.193523	5.037188	4.730609	5.4061	5.398114	5.327813	4.448447	5.203302	5.366998	5.192295	4.867553	5.116563	5.049567	5.219265	5.440676	5.248375	5.40544	5.491967	5.321625	5.01158	5.06724	5.436249	5.37455	4.865816	4.860986	4.545407	4.987068	4.086985	4.884857	5.154823	4.947049	5.030866	4.220468	4.724176	4.89138	4.934296	4.684287	5.122463	4.775732	4.96208	4.608002	5.055899	4.755152	4.904777	4.802158	4.825531	5.042234	4.843763	5.600832	4.728627	5.449154	4.178009	5.286244	5.157202	5.2679	4.707056	5.257951	5.196219	4.766861	5.06485	5.098312	4.653356	4.910406	4.904664	4.669476	5.106181	4.84547	4.885459	4.766843	4.533946	3.765835	3.888408	3.866701	4.180268	3.844421	3.600208	4.044319	4.019013	4.184412	3.761853	3.873016	3.814498	3.966101	4.131356	3.814498	3.914953	3.971869	3.539185	3.834812	3.695096	3.761811	3.787352	3.883219	3.666751	3.681201	3.933824	3.73108	3.836539	3.795409	3.708733	3.930957	3.965607	3.586514	3.801665	3.814498	3.925742	3.862467	3.871434	3.803255	3.958328	3.825837	3.839524	4.036955	3.495685	3.890124	3.953373	3.721003	3.977339	4.181011	3.710641	3.59372	3.530385	3.858124	3.657779	4.036493	3.984717	4.100622	3.945783	3.739569	3.919634	3.642068	3.785195	3.547128	3.640752	3.814498	3.750259	3.594418	3.598796	3.680579	3.702458	3.547645	3.760335	4.126904	3.822269	3.750623	3.669971	3.883121	4.038073	3.50889	3.521234	4.018449	3.780437	3.84193	3.337145	3.81333	4.143239	3.737013	3.880317	3.876313	3.852948
X234369_at	OR4F16 /// OR4F21 /// OR4F29 /// OR4F3	4.489	4.944687	5.197949	5.240879	4.88304	5.306102	5.09644	5.631659	5.515367	5.260685	5.212387	4.774933	4.895871	5.355303	4.869153	5.199353	5.483959	5.253348	5.383003	5.269223	5.452366	5.169782	5.260031	5.449773	4.909003	5.543549	5.249138	5.467175	5.509063	5.533699	5.183128	5.462418	5.263211	5.695142	5.141422	5.246374	5.391953	5.161092	5.184203	4.887515	5.032898	5.820166	5.559086	5.066535	4.943389	5.146973	4.938612	5.127082	5.177243	5.189683	5.208101	5.061126	5.20654	5.1935	4.49319	4.69214	4.68122	4.951081	5.104219	5.168114	5.232326	5.213433	5.237827	5.351488	5.11895	5.148692	5.325488	4.712775	5.147857	5.113702	5.103932	5.429396	5.296601	5.250569	5.412726	4.945633	4.876429	5.263794	5.417725	5.048351	4.924926	5.472183	4.867758	4.847771	5.197962	5.216895	5.535082	5.099656	5.354629	4.936632	5.09271	5.784576	5.312361	5.17927	5.093226	4.964742	5.044791	5.384268	4.770305	5.246837	5.44566	4.716559	5.004133	4.868615	5.086598	5.097181	4.864899	5.07693	4.742521	5.252071	5.236617	4.829448	5.224928	5.177787	5.165429	4.560186	4.398305	4.048013	4.028847	4.202921	4.33821	4.496484	4.338855	4.802985	3.896703	4.245481	4.435168	3.949967	4.202921	4.26381	3.98311	4.126847	4.361011	4.239962	4.178282	4.165175	4.202511	4.311835	4.334912	4.312051	4.361843	4.458641	4.158766	4.654857	4.319302	4.405457	3.82385	5.356566	4.090015	4.612018	4.356935	4.298726	4.484906	4.551114	4.443539	4.531652	4.39995	4.101359	4.272849	4.410936	4.127892	4.401942	4.744021	3.775519	3.959422	3.685931	4.045755	3.855994	3.883424	3.635214	3.600425	3.850192	3.724493	3.627689	3.72598	3.506645	3.80788	3.565334	3.950685	3.775483	3.443289	3.771863	3.890063	3.603306	3.795832	3.680931	3.49503	3.813813	3.547453	3.930797	3.591911	3.932493	3.538861	3.857179	3.859206	3.66686	3.874819	3.940356	3.833523	4.021546	3.81369	3.737179	3.686832	3.709091	3.495108	4.114595	3.663361	3.556546	3.772458	3.813605	3.534159	3.776132	3.766261	3.663073	3.367875	4.11608	3.739615	4.067352	3.823562	3.53092	3.594325	3.880257	3.84993	3.557566	3.729769	3.579571	3.354143	3.664256	3.680959	3.857273	3.629735	3.578114	3.697865	3.515506	3.730108	3.991583	3.669431	3.559873	3.543632	3.550456	3.519848	3.714372	3.464479	3.634309	3.346223	3.848663	3.163388	3.511205	3.831955	3.808378	3.677038	3.604194	3.78276
X234518_at	OR51A10P /// OR51A10P	4.039	4.541935	4.401406	4.504831	4.424775	4.223935	4.109818	4.460782	4.307844	4.427138	4.626076	4.460508	4.559636	4.451934	4.143467	4.074318	4.458624	5.072059	4.603102	4.354594	4.633283	4.494848	4.467976	4.726107	4.424703	4.800736	4.391736	4.396208	4.582883	4.633838	4.602643	4.368008	4.229296	4.767492	4.486911	4.659713	4.444482	4.723791	4.396579	4.457107	4.285809	4.314697	4.744902	4.525251	4.295805	4.404938	4.32176	4.600435	4.528355	4.446907	4.332499	4.626682	4.84615	4.456648	4.329235	4.494873	4.327057	4.502505	4.267503	4.581088	4.327001	4.506546	4.436262	4.371294	4.135943	4.420356	4.597833	4.202207	4.58266	4.696424	4.115154	4.773729	4.403208	4.183755	4.731652	4.586443	4.590886	4.312885	4.2006	4.396893	4.387915	4.761605	4.389337	4.601805	4.338313	4.572449	4.615435	4.402554	4.449542	4.13652	4.380081	4.782961	4.51719	4.494631	4.53966	4.371546	4.554884	4.451761	4.518708	4.443075	4.735695	4.230139	4.437983	3.954446	4.53097	4.255262	4.419473	4.525467	4.306095	4.676911	4.756265	4.77718	4.578133	4.406384	4.64552	4.088452	3.706281	4.068559	3.827161	3.907506	3.806461	3.877799	3.85306	4.168048	4.14592	3.40874	3.677295	3.817279	4.158597	3.843199	3.695884	3.624642	3.936931	3.524225	3.733496	4.043378	3.493401	3.800003	3.54956	3.985555	3.98922	4.107903	3.669432	3.897988	3.602446	3.664458	4.147386	4.104288	3.968243	4.13721	4.248262	3.781018	4.153933	3.785345	3.783365	3.847871	3.735422	3.444623	3.743093	3.615812	3.715421	3.77501	3.990226	3.598637	3.768067	3.541848	4.218009	3.60605	3.551051	3.586392	3.514757	3.66576	3.711608	3.523771	3.527721	3.816807	3.547892	3.53846	3.967343	3.844499	3.395728	3.534738	3.586103	3.372707	3.516793	3.646529	3.41047	3.344978	3.548114	3.441316	3.586103	3.49054	3.529707	3.520001	4.103575	3.362019	3.741574	3.705326	3.650773	3.841816	3.572607	3.630624	3.803987	3.706812	3.732827	3.735772	3.524181	3.709979	3.943748	3.548535	3.556309	3.286092	3.404645	3.564224	3.703091	3.791892	3.424249	3.397799	3.441654	3.6442	3.586103	3.512832	3.81908	3.577084	3.550152	3.37863	3.499833	3.495662	3.365858	3.409969	3.399705	3.415012	3.583137	3.360716	3.626444	3.86042	3.586103	3.431359	3.507921	3.69442	3.751415	3.421099	3.274805	3.50965	3.849191	3.786609	3.340631	3.781529	3.910233	3.257597	3.849513	3.372056	3.691131
X234770_at	OR51A1P /// OR51A1P	4.718	5.530414	5.752804	5.158774	5.406775	5.701472	5.74457	5.545633	5.627528	5.381291	5.392833	5.154715	4.952986	4.930546	5.020582	5.281819	5.829484	5.729627	5.665729	5.487747	5.475216	5.705408	5.413291	5.309463	5.396522	5.269892	5.715164	5.648807	5.763445	5.551046	5.759216	5.364405	5.486336	5.619351	5.153478	5.355163	6.414081	5.544237	5.636561	5.520361	5.166056	5.441362	5.744703	5.459501	5.264198	5.58386	5.199616	5.282119	4.908539	5.341656	5.384559	5.528086	5.551816	5.589363	5.224769	5.424878	5.410492	4.772008	5.188114	5.190208	5.413416	5.530409	5.702707	5.589201	5.537743	6.058442	5.318562	5.190951	5.449627	5.499857	5.263446	5.581583	5.500443	5.73116	5.584456	5.235034	5.340688	5.366378	5.561066	5.23252	5.215626	5.396266	5.207508	5.178831	5.396321	5.406461	5.354748	5.577813	5.407091	5.401566	5.483359	5.797232	5.588415	5.415951	5.538028	5.222551	5.983611	5.329419	5.16187	5.508375	5.69787	5.024561	5.415837	5.032679	4.875782	5.413011	5.177667	5.209733	5.186945	5.301074	5.478598	5.214263	5.535656	5.461546	5.78275	4.61461	4.582426	4.246146	4.635222	4.770193	4.953492	4.909629	4.725589	4.96452	4.719719	4.501387	5.213875	4.836736	4.684824	4.816473	4.484985	4.740314	4.723135	4.658495	4.694078	4.84216	4.439168	4.800973	4.617434	4.902659	4.734607	4.844386	4.441512	4.862701	4.50665	4.779496	4.791226	5.046635	4.795659	4.929951	4.995443	4.492202	4.864545	4.868433	4.252671	4.815614	4.329416	5.000102	4.607902	4.488061	4.727434	4.506664	4.771323	3.891967	3.998649	3.779497	3.913182	4.042386	3.631178	3.693624	3.710027	3.980771	3.784838	3.690804	3.78747	3.764396	3.777205	3.766921	4.098682	3.965331	3.583381	3.884236	3.700565	3.696448	4.037461	3.617331	3.685269	3.615278	3.786086	3.918526	3.979392	3.728651	3.657736	3.826224	3.916878	3.819244	3.94443	3.860925	3.801027	3.89424	4.011488	3.883786	3.830749	3.76996	3.76951	3.990238	3.56267	3.709042	4.155488	4.195697	3.706622	3.582106	3.803653	4.047782	3.561293	3.887803	4.006325	3.928864	3.85094	4.109657	3.681571	3.859804	3.777923	3.851787	3.58353	3.788949	3.76329	3.69043	3.705676	3.713706	3.679794	3.693681	3.755212	3.631268	3.839487	4.105995	3.78565	3.717915	3.891576	3.90544	4.202997	3.651526	3.626668	3.600575	3.811355	3.847196	3.427202	3.678783	3.935232	3.643844	3.988288	3.841487	4.05148
X234486_at	OR51B2	4.561	5.470108	5.078724	5.385458	4.706995	4.988343	4.863143	4.99271	5.035437	4.899045	5.216769	5.348325	4.997181	5.059675	4.926881	4.812209	4.721927	5.622444	5.116274	4.931575	4.994216	4.794678	4.859756	5.040253	4.977899	5.116316	5.290543	4.969338	4.92485	5.017306	5.129126	4.689978	4.762568	5.366868	4.996502	5.003734	5.043282	5.130016	5.213693	4.850852	4.72092	4.885683	4.876256	4.77089	5.063764	4.94768	5.338775	5.15774	4.72043	4.976338	5.203247	5.045735	4.975524	5.273926	4.677287	5.076109	4.997748	4.846987	4.920746	5.216769	4.828159	4.87614	4.71622	5.081707	4.556638	4.924496	5.127113	5.111597	5.15387	5.572834	5.253552	4.786384	4.954194	4.685207	4.841067	5.075971	5.009473	4.983152	4.879275	4.916524	4.913429	4.947297	4.89433	5.128697	4.805962	4.851401	4.989764	4.920333	5.008047	4.733781	5.075594	5.165011	4.956191	5.193997	4.880526	4.979898	5.276084	5.115222	4.831354	4.796674	4.999245	4.792438	5.235574	5.014351	4.958171	4.905278	4.771972	5.038264	4.787988	5.412376	4.99768	5.027849	4.852128	4.841262	5.363672	4.783729	4.502515	4.664929	4.492657	4.681299	4.426697	4.798349	4.798998	4.511954	4.883673	4.701595	4.587832	4.632288	4.689559	4.678032	4.680115	4.434925	4.422591	4.433861	4.636667	5.270851	4.76376	4.568162	4.434652	4.814637	4.738615	5.006258	4.461982	4.791915	4.755391	4.839007	4.939044	4.767462	4.552467	4.99455	4.757158	4.635347	4.700562	4.486261	4.655019	4.843139	4.651039	4.67215	4.667652	4.525591	4.529152	4.438145	4.671228	3.784858	3.975188	4.264422	4.164965	3.952129	3.672295	3.936986	3.89776	4.080688	3.76337	3.980622	4.06617	3.945396	4.064548	3.84318	4.047916	3.898616	3.810667	3.844101	3.8316	3.922928	3.888068	3.984555	3.917001	4.024364	3.855774	3.984443	3.599776	3.887335	3.730697	3.615158	3.976703	3.843087	4.143277	3.889155	3.895057	3.911183	4.085929	4.188902	3.893762	3.991271	4.080301	3.938187	3.792004	3.824108	4.283258	3.910075	4.126696	3.81095	3.765983	3.970109	3.921804	4.017367	4.304765	4.204348	3.785587	3.812044	4.059363	3.790089	4.191375	4.015711	3.848919	3.704671	3.856374	3.933473	3.776147	3.894765	3.90882	3.863558	3.972313	3.778668	3.954033	4.068473	4.004245	3.758404	3.964236	4.16593	4.090986	3.847922	4.071774	3.842666	3.855676	4.067119	3.728196	3.802954	4.326874	4.03195	4.345142	3.892746	4.260422
X234469_at	OR51B4	4.035	4.451097	4.703535	4.497199	4.611343	4.862389	4.578848	4.596268	4.417032	4.551107	4.56969	4.445345	4.532718	4.284975	4.273211	5.437498	4.828082	4.698745	4.83486	4.578107	4.496883	4.667429	4.560236	4.456968	4.433675	4.98938	4.632964	4.706003	4.41795	4.690298	4.613968	4.465276	4.604192	4.595204	4.532918	4.429045	4.486086	4.48093	4.362854	4.528157	4.566038	4.47218	4.558096	4.35777	4.320764	4.407791	4.541598	4.567154	4.407362	4.811469	4.645083	4.707006	4.897364	4.476915	4.749672	4.891686	4.348671	4.219157	4.227311	4.487848	4.589867	4.681271	4.49612	4.365618	4.941002	5.09633	4.5073	4.07817	4.47776	4.486894	4.567978	4.96291	4.510852	4.525696	4.911905	4.602738	4.624136	4.375055	4.402113	4.517957	4.867732	4.479334	4.248771	4.554007	4.501576	4.459955	4.606106	4.202764	4.641072	4.518713	4.590294	4.465374	4.380209	4.55284	4.272753	4.67473	4.388422	4.694047	4.629949	4.568361	4.646522	4.281967	4.248592	4.262962	4.451265	4.603102	4.51037	4.341142	4.220328	4.327955	4.392259	4.937025	4.501126	4.588383	4.668759	3.711133	3.518307	3.845636	3.616826	3.49228	3.600313	3.697123	3.483245	3.909347	3.720979	3.682391	3.466391	3.662726	3.604	3.731643	3.593238	3.499453	3.640334	3.414689	3.62599	3.626192	3.917384	3.626192	3.548416	3.517365	4.04298	3.762847	3.443787	3.90309	3.360257	3.572098	3.750726	4.140133	3.721065	3.880836	3.839122	3.840369	3.723793	3.658307	3.649812	3.825906	3.816973	3.6457	3.788351	3.569844	3.650381	3.636451	3.457492	3.86917	3.829903	3.467458	3.630594	3.402696	3.749946	3.529628	3.673213	3.720378	3.497765	3.747476	3.335216	3.51852	3.631405	3.432958	3.85612	3.566502	3.414354	3.543455	3.503145	3.39431	3.559145	3.471708	3.540874	3.662581	3.420365	3.386071	3.656222	3.553509	3.412484	3.550774	3.7876	3.41922	3.665919	3.659414	3.618615	3.51727	4.459914	3.537488	3.467458	3.632138	3.571732	4.195718	3.52162	3.501598	3.85267	3.569169	3.952931	3.427808	3.438049	3.923508	3.534284	3.649378	3.886928	3.549241	3.430213	3.569591	3.655299	3.48396	3.563962	3.649293	3.469661	3.326238	3.673399	3.426471	3.496535	3.360716	3.635875	3.511632	3.321581	3.499161	3.663365	3.636507	3.39425	3.436373	3.364212	3.594094	3.746384	3.31214	3.612006	3.453193	3.526946	3.515086	3.201021	3.400018	3.440008	3.450999	3.766692	3.493288	3.874062
X1570516_s_at	OR51B5	3.867	4.340343	4.361066	4.07843	4.330452	4.154097	4.507566	4.295558	4.245317	4.480292	4.29538	4.078784	4.194197	4.166292	4.023836	4.619249	4.650949	4.335625	4.452044	4.361335	4.34907	4.131441	4.08544	4.538201	4.051596	4.063626	4.244574	4.384165	4.417954	4.200524	4.120359	4.41549	4.35436	4.42844	4.266093	4.208544	4.283251	4.233582	4.194894	4.193048	4.102302	4.306115	4.313221	4.261024	4.290116	4.163676	4.301432	4.421688	4.089216	4.267846	4.14304	4.283389	4.317896	3.961653	4.178536	4.150667	4.061049	4.34692	3.932399	4.516567	4.22316	4.338818	4.505099	4.568295	4.404414	4.376959	4.552982	4.109276	4.105514	4.429521	4.129931	4.65902	4.269053	4.183755	4.486524	4.389244	4.144887	4.307915	4.106668	4.247684	4.125532	4.505468	4.081314	4.249087	4.224655	4.243324	4.198132	4.251071	4.368291	4.430029	4.143374	4.297921	4.282293	4.286477	4.137275	4.133219	4.352466	4.242606	4.057608	4.258761	4.353641	3.993506	4.402003	4.074761	4.386853	4.008534	4.138228	4.113916	4.149048	4.21238	4.363034	4.287501	4.360433	4.146665	4.199662	3.624149	3.548049	3.672543	3.595396	3.869336	3.601379	3.740901	3.333117	3.653053	3.736255	3.36111	3.54757	3.685549	3.549848	3.608932	3.446372	3.345517	3.429539	3.388376	3.505914	3.662742	3.405574	3.537581	3.302053	3.376071	3.569808	3.723719	3.458525	3.5895	3.292244	3.861857	3.601846	3.837685	4.020221	3.910168	3.817418	3.461711	3.940931	3.72329	3.613157	3.540355	3.64133	3.5859	3.780543	3.611922	3.425319	3.468515	3.789047	3.469318	3.634508	3.381861	3.587331	3.578674	3.252799	3.574686	3.536836	3.564327	3.792334	3.456378	3.474372	3.457005	3.485095	3.432099	3.675113	3.559882	3.269068	3.536285	3.464995	3.477722	3.446634	3.567109	3.583254	3.770397	3.365332	3.399486	3.437918	3.514456	3.62007	3.622699	3.60524	3.497789	3.480911	3.46525	3.378153	3.456395	3.600103	3.35718	3.762282	3.330315	3.582943	3.67555	3.576933	3.240478	3.709944	3.172857	3.404171	3.600588	3.668074	3.442483	3.517596	3.680788	3.686713	3.514456	3.500245	3.436877	3.653237	3.548814	3.596243	3.658766	3.506389	3.319761	3.558167	3.351641	3.282609	3.526687	3.509646	3.322645	3.602428	3.53849	3.567109	3.519798	3.400257	3.358939	3.389726	3.560244	3.419752	3.394086	3.374373	3.313664	3.371709	3.806411	3.302887	3.514456	3.680937	3.725963	3.662851	3.42771	3.539212
X234775_at	OR51B5	4.107	4.700556	4.781728	4.740946	4.665592	4.57901	4.343671	4.766044	4.834966	4.589296	4.977803	4.746313	4.434995	4.445927	4.42361	4.515254	4.785945	4.831144	4.674041	4.915457	4.855794	4.826425	4.765435	4.645852	4.621232	4.901716	5.080607	4.947233	4.640003	4.871008	4.984015	4.401053	4.384413	5.107099	4.648769	4.395271	5.00463	4.773099	5.019973	4.995966	4.533027	4.40151	5.034311	4.521896	4.420556	4.439547	4.747977	4.456597	4.354326	4.654265	4.935311	4.4598	4.664202	4.787582	4.749576	4.664099	4.725118	4.484377	4.554319	4.712092	4.69355	4.533897	4.396352	4.856005	4.508766	4.565489	4.39528	4.2794	4.951178	4.529384	4.666529	4.619864	4.767295	4.743469	4.372066	4.522484	4.903909	4.779175	4.589046	4.693535	4.974476	4.994165	4.600809	4.548226	4.859359	4.97987	4.696178	4.971326	4.655564	4.505537	4.316997	5.104324	4.927688	4.493094	4.455289	4.305511	5.319877	4.734202	4.490631	4.083691	5.540169	4.776244	4.568056	4.028426	4.343042	4.365409	4.331706	4.432284	4.315229	4.684626	4.896483	4.557983	4.669911	4.708528	4.751443	4.166219	3.978498	3.905069	4.068387	3.97449	4.048023	4.19786	4.118567	4.286537	4.229859	3.941447	4.111624	4.224494	3.964786	4.098093	3.974437	3.87599	3.944392	3.772774	3.874502	3.899294	3.750075	3.750769	3.89871	4.169536	3.967905	4.043985	4.053286	4.35945	3.874236	4.316024	4.077962	4.5845	4.068672	4.205672	4.541124	4.288163	4.060461	4.427388	3.837189	4.054263	4.075744	3.864318	3.919509	3.844916	4.063167	3.856761	3.90322	3.538799	3.994888	3.174921	3.694009	3.329366	3.508786	3.260311	3.603426	3.489906	3.305372	3.291081	3.265852	3.42232	3.41084	3.229607	3.273367	3.27612	3.41084	3.412415	3.608958	3.454084	3.502923	3.36793	3.31138	3.583545	3.340977	3.301509	3.819493	3.476938	3.225573	3.332745	3.292581	3.253978	3.582106	3.446449	3.763314	3.449286	3.632176	3.27189	3.789887	3.251289	3.413064	3.841666	3.258653	3.457055	3.860145	3.524531	3.594931	3.247666	3.075513	3.630682	3.233209	3.777457	3.619141	3.58179	3.328396	3.548993	3.784401	3.351333	3.213023	3.072665	3.201329	3.32824	3.325936	3.265196	3.198052	3.41084	3.215826	3.215332	3.297001	3.279521	3.22491	3.69443	3.398079	3.284161	3.424237	3.289676	3.528471	3.334758	3.63671	3.520306	3.308741	3.315456	3.169837	3.436874	3.446106	3.346664	3.558336	3.357621	3.888794
X234526_at	OR51B6	4.134	4.731509	4.883835	4.606042	4.641011	4.839821	4.651464	4.792428	4.907252	4.68479	4.63299	4.391085	4.777586	4.378404	4.32046	4.484228	4.830838	4.746823	4.936803	4.567923	4.78768	4.546541	4.627311	4.634214	4.716863	4.690349	4.870496	4.861463	4.671641	4.645698	4.737139	4.561059	4.871508	4.477509	4.433466	4.469917	4.475289	4.991841	4.583482	4.605143	4.516534	4.693091	4.718813	4.556059	4.493078	4.427092	4.467396	4.618615	4.626932	4.776129	4.793973	4.739396	4.87577	4.679976	4.483773	4.608669	4.588463	4.496364	4.763536	4.763366	4.780979	4.573374	5.149365	5.156281	5.021595	4.87039	4.911784	4.295402	4.407192	4.521035	4.480235	5.168364	4.851789	4.584472	5.334407	4.83064	4.717126	4.769731	4.772964	4.536238	4.489691	4.71929	4.591025	4.810453	4.68941	4.777549	4.70595	4.599284	4.787274	4.360615	4.690267	4.503123	4.64285	4.576554	4.73024	4.684993	4.274986	4.813489	4.659339	4.595106	4.516758	4.454248	4.565957	4.405176	4.806849	4.474918	4.635324	4.536323	4.561378	4.828597	4.870227	4.672007	4.492036	4.807771	4.561027	4.077598	3.859367	3.823156	3.881794	4.167407	4.086985	4.39776	3.87676	3.920314	3.810308	3.570518	3.943005	4.282189	3.676316	3.977276	3.791114	3.571162	3.716328	3.830306	4.008247	3.73283	3.785343	4.037158	3.65323	4.058294	3.932993	4.256679	3.806726	4.272936	3.667631	4.075151	3.777889	4.054811	4.142943	3.7894	4.35958	4.146835	4.185502	4.101559	3.965356	3.962182	3.825946	3.718744	3.987905	3.714838	3.704905	3.881603	3.988876	3.774434	3.466853	3.545088	3.695178	3.497002	3.288969	3.529628	3.725363	3.682726	3.446702	3.356518	3.629369	3.357957	3.417665	3.661414	3.619712	3.775405	3.455113	3.717842	3.356432	3.234695	3.581602	3.386694	3.479223	3.356199	3.52951	3.551107	3.504776	3.562348	3.592034	3.778987	3.577294	3.561852	4.120986	3.503704	3.828702	3.502406	3.560134	3.589794	3.838974	3.725781	3.544109	3.684977	3.631937	3.50508	3.563739	3.658111	3.864153	3.371658	3.486125	3.431403	3.471181	3.777138	3.376946	3.489709	3.293524	3.694129	3.625541	3.445374	3.678318	3.456652	3.491772	3.41186	3.703487	3.600267	3.492911	3.402845	3.562942	3.566499	3.448322	3.612847	3.550586	3.811264	3.350465	3.276247	3.485765	3.534861	3.765354	3.566287	3.655018	3.696851	3.544109	3.532097	3.312371	3.856464	3.816856	3.336317	3.818789	3.494455	3.534284
X229768_at	OR51E1	4.220	4.535579	4.238717	5.366169	4.347858	5.625098	4.106964	4.973415	7.437131	5.213052	4.631769	4.409894	4.167561	4.292777	4.371176	6.36921	5.01203	4.729751	4.748575	4.977305	5.10556	4.42012	5.589181	4.70231	4.139102	4.999499	5.43973	5.561256	4.913336	6.150471	5.029627	5.485144	4.48179	5.208437	4.456749	4.605446	5.003485	5.214046	5.762714	5.060879	4.462972	5.164627	4.863401	4.424984	4.760639	4.382432	4.522211	4.300222	4.931218	4.377444	4.48566	4.70201	5.111645	4.431844	4.479083	4.290747	4.141868	4.306905	4.312224	4.348158	4.257724	4.422662	4.774652	4.575079	4.179112	4.352033	4.418278	4.127416	4.558642	4.299354	4.10096	4.508383	4.748559	4.560146	4.560616	4.459433	4.647597	4.751469	4.39887	4.622593	4.346082	4.582696	4.245041	4.110753	4.741247	4.503791	4.458663	4.389338	4.38087	5.118918	4.320354	4.960238	4.819536	4.308357	4.324255	4.210298	4.743393	4.626735	4.361245	4.47721	5.038779	4.255094	4.582373	4.107199	4.390502	4.177111	4.305044	4.551362	4.389708	4.212663	4.412049	4.423195	4.316604	4.162028	4.328245	3.552314	3.66549	3.313815	3.872132	3.807844	3.73773	4.109975	3.865658	4.033046	4.180389	3.78252	4.109242	3.941633	3.657481	3.764815	5.97145	3.6401	3.819738	3.639344	3.60873	3.798164	3.717318	3.671295	3.8888	4.066956	5.667576	4.030983	4.369846	3.873095	3.996302	5.577856	3.75171	4.708511	4.739107	4.375937	3.773578	3.923464	3.910562	4.214988	3.678708	4.912476	3.893328	5.019816	4.122866	3.642749	3.921407	4.051824	4.212492	3.775598	4.341211	3.521581	3.802873	3.964375	4.01315	3.735838	3.836915	3.817427	3.554222	3.83879	3.657721	3.70009	3.813804	4.545238	3.453996	3.98855	3.820265	3.847815	3.932215	4.08021	3.394084	3.709089	3.441901	3.990784	3.864761	4.079169	4.829171	3.834397	3.709089	4.083433	3.464709	3.824014	3.857793	3.453926	3.688407	5.021291	3.744987	3.888775	3.864842	3.749762	4.102922	3.785532	3.792935	3.722791	3.875691	3.785827	3.648761	3.399553	4.015002	3.569641	3.742871	3.661798	3.748837	3.709089	3.353814	3.549905	3.632355	3.583441	3.523889	3.584908	3.478787	3.579571	3.421496	3.973868	3.70503	3.625601	3.741073	3.593168	3.604789	3.470691	3.41105	3.684514	3.474328	3.374125	3.457577	3.507801	3.729175	3.443438	3.709089	3.639845	3.668482	3.66618	3.229179	3.322645	3.89274	3.441229	3.639612	3.617603	4.638444
X221424_s_at	OR51E2	4.696	5.304267	5.311843	5.444651	5.241155	5.30519	5.339899	5.626198	5.265286	4.991148	5.064775	5.160574	5.389043	5.048849	5.075859	5.250398	5.16436	5.376981	5.614748	5.678757	5.518405	5.387243	5.274273	5.119425	5.3987	5.453421	5.504507	5.293169	5.300306	5.436233	5.540897	4.996502	5.281833	5.376101	5.094224	5.073825	5.314781	5.498622	5.274382	5.281117	5.101354	5.094919	5.489322	5.284545	5.297149	5.454604	5.000176	5.334239	5.362768	5.193863	5.343871	5.526451	5.570684	5.695992	5.346894	5.368368	5.314874	4.962659	4.952327	5.203261	5.317851	5.087134	5.366347	5.376666	5.226245	5.261686	5.151052	5.018748	5.155867	4.981116	4.914777	5.166669	5.276839	5.458185	4.900107	5.384191	5.505045	5.508681	5.520161	5.681559	5.408563	5.139516	5.128683	5.310408	5.465136	5.283056	5.287843	5.220688	5.624525	5.162545	5.115535	4.970929	5.192563	5.079903	5.368761	5.31206	5.143723	5.393577	5.274665	4.844706	5.350033	5.18097	5.077393	5.152074	5.010376	5.227928	4.876526	5.146398	4.889397	5.491454	5.080266	5.41537	5.327425	5.315636	5.507458	4.561919	4.756838	4.705127	4.783471	4.669831	5.091536	4.615924	4.81686	4.959672	4.65905	4.643556	4.867593	4.681345	4.727835	4.532023	4.671579	4.551092	4.804495	4.494295	4.665411	4.739996	4.696543	4.671045	4.73008	4.717766	4.854624	4.527747	4.710765	4.614771	4.812902	4.959079	4.364849	4.924417	4.526179	4.786301	4.744546	4.820997	4.797917	5.11602	5.007725	4.488223	4.902216	4.768019	4.609493	4.746213	4.59978	4.489036	4.730058	4.030838	3.770469	3.663481	4.203473	4.003596	3.646571	3.947873	3.963305	3.966965	4.043044	4.124496	4.202877	3.999099	4.200148	3.950901	4.392784	4.325056	4.021075	4.177609	3.947381	3.78324	3.947194	3.985393	3.860042	3.850464	4.128521	4.221701	3.768578	4.169657	4.013175	3.806249	3.990734	4.18477	3.919768	3.819834	4.030177	4.190361	3.979654	4.153693	3.974002	3.898752	4.139446	3.968717	4.026909	3.79505	4.074495	4.003342	3.90858	4.019409	4.012762	3.930369	3.652341	4.156238	3.959622	4.272942	3.792978	4.409366	3.743842	3.575354	4.060247	3.793156	3.878306	3.616911	3.969359	3.997073	3.848555	3.7881	4.050893	3.801847	3.893018	3.962041	3.622109	3.947381	4.043062	3.797353	3.960747	3.760882	3.940611	3.751849	3.412165	3.921702	3.650094	4.065091	3.600577	3.590165	4.047581	4.06835	4.251252	3.842994	4.140696
X232482_at	OR51E2	3.663	3.936402	4.207289	3.907811	3.988643	4.243616	4.069927	3.939235	4.185797	3.893955	3.969749	3.929718	4.042665	3.767919	3.992781	3.869605	3.862457	4.178559	4.369562	3.867473	3.987482	3.78177	3.903573	3.967637	4.13554	4.434768	3.898113	3.89415	3.788623	4.338651	3.862312	3.908036	3.995891	3.955966	4.197701	3.956573	4.025206	4.003999	3.916338	3.908036	4.131759	3.903677	3.971636	4.194842	3.939257	3.977173	3.705986	3.927938	4.157297	4.121856	4.092101	4.292403	4.224796	4.1832	4.158802	4.015582	4.009569	3.868804	3.754598	4.063877	4.039864	3.843342	3.78117	3.874733	4.149049	4.079698	3.890381	3.884624	3.873551	4.003455	4.117298	4.036164	3.965368	3.878316	3.927791	3.983841	4.20469	3.818647	3.932758	3.721868	4.022244	3.854333	4.050241	4.213064	4.079174	3.955488	3.780134	4.151721	3.86399	3.940999	3.998683	3.937849	3.931274	4.021451	4.18429	3.943155	3.632646	4.118353	4.035191	3.885217	4.049985	3.924654	4.082921	3.88793	4.107153	4.002434	3.805628	4.040041	3.88052	4.091369	4.003246	4.234699	4.015848	3.900074	4.365315	3.472477	3.36801	3.437969	3.298765	3.407423	3.358342	3.814804	3.51354	3.539253	3.449827	3.435673	3.30954	3.498094	3.439205	3.42589	3.434379	3.229238	3.746393	3.285221	3.258602	3.160425	3.332034	3.312608	3.388553	3.843493	3.576144	3.901374	3.558621	3.573414	3.300255	3.527294	3.371542	3.712024	3.144713	3.754081	3.735707	3.40041	3.514107	3.445907	3.476051	3.418001	3.324713	3.594236	3.392963	3.355862	3.431349	3.658881	3.445605	3.505647	3.316191	3.054651	3.493492	3.270803	3.340306	3.383019	3.265852	3.376861	3.280581	3.289385	3.529765	3.52666	3.240707	3.400422	3.45983	3.539241	3.237306	3.282125	3.152546	3.227096	3.285783	3.450264	3.349407	3.261945	3.23424	3.258788	3.265892	3.207129	3.442108	3.327668	3.502774	3.282464	3.558068	3.507891	3.318145	3.335152	3.290293	3.638367	3.408171	3.244931	3.545206	3.519699	3.499983	3.173982	3.557272	3.44167	3.333845	3.295981	3.270686	4.044321	3.141848	3.39518	3.238357	3.301031	3.273952	3.378664	3.396919	3.29406	3.285393	3.463215	3.33587	3.084393	3.280541	3.298711	3.370185	3.252294	3.193032	3.233191	3.027204	3.280581	3.289765	3.442506	3.317561	2.983514	3.338554	3.497224	3.579982	3.139943	3.327668	3.236001	3.283782	3.327668	3.171857	3.280806	3.38252	3.340651	3.55237	3.327668	3.465216
X236121_at	OR51E2	3.705	3.881514	4.116008	4.113962	3.834011	3.903367	3.788993	3.751752	4.485569	3.812448	3.808614	3.681755	3.904489	3.843878	3.772695	4.320521	3.724891	3.793573	3.886149	3.93067	3.817732	3.826385	3.901615	3.713305	3.808181	4.055851	4.052182	3.839173	3.888899	3.935785	3.952099	4.239479	3.961937	3.80255	3.71119	4.141794	3.73177	3.791523	3.94879	3.935427	3.638256	3.690377	3.838371	3.817353	4.036601	3.773154	3.775038	3.708988	3.960363	3.821786	3.672071	3.78599	3.793147	3.631823	3.877034	3.694185	3.845439	3.645616	3.72907	3.849328	3.936826	4.034615	4.003627	3.769537	4.016285	3.839254	3.906216	3.588708	3.852776	3.876263	3.85467	4.178428	3.703596	3.817157	3.815492	3.728853	3.886149	3.863917	3.987526	3.85261	3.796358	3.971915	3.607142	3.667196	4.042162	3.839093	3.766486	3.978869	3.680017	3.957706	3.747377	3.81288	3.678157	3.818263	3.861604	3.632432	3.900384	3.845916	3.671728	3.864943	3.830557	3.804692	4.139595	3.544758	3.736331	3.820128	3.705705	3.796485	3.724506	3.82492	3.685464	4.004851	3.94657	3.652014	3.817219	3.54757	3.466761	3.649255	3.278552	3.448554	3.503513	3.56042	3.369853	3.393639	3.488283	3.224586	3.548714	3.88554	3.609941	3.483066	3.543168	3.561793	3.317393	3.130141	3.475393	3.319722	3.413677	3.339595	3.264896	3.657591	3.580561	3.942716	3.494718	3.668372	3.447282	3.736435	3.454804	3.809572	3.558549	3.644959	3.701191	3.988042	3.697272	3.768014	3.526437	3.399759	3.365818	3.531821	3.463314	3.753319	3.592721	3.305207	3.60501	3.97266	3.574568	3.896331	3.889337	3.581899	3.607563	3.934858	3.526469	3.723133	3.809567	3.479997	3.444535	3.512175	3.679665	3.696737	3.717927	3.749764	3.501959	3.438363	3.559216	3.478947	3.428766	3.399317	3.766353	3.62235	3.358098	3.368106	3.619471	3.685698	3.521517	3.649291	3.79703	3.67261	3.65246	3.411536	4.046924	3.961526	3.510398	3.914331	3.563607	3.725781	3.852631	3.841699	3.627802	3.340553	3.64711	3.736933	3.578249	3.451442	3.782503	3.994677	3.512246	3.606466	3.691438	3.62796	3.561852	3.267124	3.67882	3.462113	3.590893	3.515375	3.576237	3.517893	3.539487	3.459317	3.5522	3.455138	3.633061	3.512246	3.599306	3.652156	3.626444	3.492394	3.559846	3.456124	3.490983	3.505508	3.690885	3.462725	3.362285	3.521452	3.539849	3.698676	3.372869	3.47181	3.683852	3.682328	3.775876	3.734949	3.914615
X234626_at	OR51I1	5.121	6.379117	5.895615	5.994807	6.152471	6.208149	5.918709	5.934813	5.898749	5.890994	5.771047	6.264732	5.660353	5.732166	5.901247	6.215995	5.928936	6.160295	6.12245	5.758744	6.38598	5.705186	5.896946	6.044305	5.619139	5.924758	5.887684	6.012114	5.721488	5.960272	5.891545	6.101983	5.732497	6.076933	6.04881	5.710279	6.063276	6.079048	5.980313	5.521427	5.847185	6.042379	5.996777	5.791443	5.931588	6.158067	5.630962	6.019508	5.993318	5.986856	5.929316	6.186601	5.814407	5.770225	5.834645	5.237293	5.442844	5.832784	5.657597	6.00907	6.398957	6.254126	5.996777	5.624602	6.26562	6.164485	5.743713	5.855144	6.089311	6.017076	5.717124	6.183587	6.129624	5.685287	5.835784	5.885225	5.873952	5.86511	5.920601	5.978012	5.938403	5.667707	6.067275	6.178932	5.534731	5.855513	5.839099	6.161841	6.257476	5.962219	5.951263	6.139545	5.720877	5.924977	5.90793	5.754988	6.117759	6.323343	6.008758	5.85527	5.580077	5.624268	6.067794	5.635592	5.879626	5.930202	6.019456	6.232588	6.095097	6.538431	5.929181	6.057817	6.037721	5.583308	6.086267	4.670631	4.491088	4.408827	4.583571	4.602714	4.542883	5.098031	4.476131	4.761314	4.569595	4.253384	4.658417	4.559848	4.794321	4.749561	4.531819	4.37039	4.509029	4.433131	4.473528	4.80049	4.672947	4.40638	4.589163	4.60366	4.931592	4.727405	4.569228	4.633966	4.234148	4.841322	4.773363	4.565621	4.570728	4.736129	4.636263	4.517466	4.821978	4.745898	4.563023	4.750179	4.71407	4.514163	4.654066	4.724096	4.383501	4.477464	4.642344	4.444664	3.886337	4.354319	4.187052	4.520994	4.182887	4.242419	4.178132	4.618411	4.157456	4.161423	4.49712	4.334499	4.320234	4.511501	4.491238	4.188115	4.337184	4.137438	4.37492	4.220425	4.432993	4.329495	4.266952	4.210065	4.08896	4.298864	4.345547	3.914248	3.907007	4.283625	4.312482	4.224544	4.273316	4.568713	4.265581	4.848378	4.399789	4.222954	4.308278	4.306172	4.136954	4.642011	4.224996	4.224603	4.906663	4.611432	4.249713	4.106693	4.502912	4.371019	3.916773	4.803245	4.706504	4.302936	4.206817	4.237308	4.611685	4.348512	4.785177	4.29953	4.275239	4.341198	4.427577	4.141968	4.372388	4.524146	4.169528	4.18844	4.409801	4.482026	4.089493	4.962827	4.378275	4.145215	4.468141	4.578783	4.613959	4.163369	4.216765	4.28295	4.654441	4.474132	4.036487	4.334499	4.478691	4.503272	4.334499	4.608807	4.85055
X234521_at	OR51I2	5.109	5.791389	6.113944	6.025599	5.541337	5.456359	5.497739	6.097697	5.79346	5.675566	5.530989	5.806314	5.337441	5.767207	5.533128	5.249944	5.584472	5.787466	5.710918	5.893422	5.953752	5.836713	5.742524	5.725606	5.456359	5.763683	6.010115	6.038652	5.876364	6.050132	5.802585	5.694273	5.544473	5.912428	5.483052	5.345002	5.962412	5.712038	5.74101	5.685472	5.473416	5.234164	5.789834	5.465421	5.578201	5.819627	5.508331	6.059434	5.496223	5.640457	5.758193	5.640859	5.763801	5.949946	5.568325	5.461868	5.404678	5.500173	5.728923	5.713357	5.461836	5.022309	5.41666	5.673512	5.771624	5.471701	5.729856	5.401798	5.703713	5.549552	5.823452	5.822538	5.915776	5.952458	5.774596	5.464392	5.595172	5.788653	5.810064	5.668205	5.768821	5.777141	5.506491	5.573717	5.792924	5.830236	5.927594	5.808192	6.0385	5.467387	5.323686	5.747905	5.67829	5.372695	5.599625	5.327851	5.579283	5.553149	5.265974	5.519019	5.854257	5.42741	5.802367	5.264572	5.693224	5.60787	5.547024	5.613733	5.610364	5.763778	5.46423	5.422323	5.72581	5.59343	5.672519	5.155991	4.936011	4.810985	4.78664	4.960735	4.643252	5.269179	4.94591	5.218198	4.790887	5.006444	4.562747	4.830797	5.068789	4.936242	4.89418	4.996238	5.040484	4.64584	4.998982	5.107289	4.67295	5.176247	4.879211	4.949523	4.878098	5.124107	4.994775	5.103649	5.007217	5.228688	5.062557	5.722853	5.124755	5.068088	4.928406	5.315918	5.197906	5.273189	5.104293	5.020312	4.865367	4.850188	4.918205	4.759024	5.060933	4.84885	5.077907	4.566501	4.593744	4.510306	4.779064	4.738538	4.588542	4.413196	4.562192	4.724263	4.434414	4.696594	4.406878	4.378794	4.413318	4.349897	4.505628	4.515278	4.374902	4.429269	4.375033	4.393277	4.573202	4.574708	4.54821	4.581038	4.403186	4.422685	4.561179	4.764367	4.459474	4.489373	4.326563	4.459474	4.91605	4.447093	4.521828	4.373843	4.62167	4.472968	4.220283	4.387873	4.308897	4.901072	4.304938	4.223594	4.220229	4.617135	5.300009	4.323942	4.218943	4.422351	4.507733	4.547583	4.661841	4.459474	4.42377	4.314304	4.524981	4.490552	4.158768	4.4924	4.238419	4.146234	4.390132	4.328101	4.482807	4.443567	4.607523	4.155229	4.45142	4.461405	4.211934	4.459474	4.869899	4.458956	4.702438	4.458779	4.174534	4.144475	4.429811	4.4166	4.352445	4.545852	3.915901	4.348388	4.645653	4.278671	4.384562	4.733318	4.584892
X233736_at	OR51J1 /// OR51J1	4.538	5.022014	5.199753	5.198191	5.145729	5.191903	4.780811	5.319679	5.087308	4.71667	5.485442	4.832497	5.159072	4.983365	4.804296	4.713869	5.137748	5.592341	5.467538	5.271545	5.335277	5.304063	5.070191	5.310022	5.047158	5.422575	5.488768	5.382884	5.244035	5.436697	5.268483	5.066599	4.796716	5.075574	4.928752	4.948996	5.794197	5.130429	5.372995	5.304712	4.79906	4.922297	5.799616	5.063182	4.862222	5.103001	4.900421	5.02617	4.873559	5.473871	5.353558	4.963706	5.558042	4.933937	5.400889	4.819134	4.929566	5.016401	5.127019	5.155887	4.968249	4.697798	4.757916	4.859769	4.818989	4.871168	5.170851	4.963287	5.209234	5.197548	5.170139	4.925577	5.185857	4.850335	5.164567	5.028838	5.070815	5.142905	4.91446	5.068385	5.062292	5.392217	5.293943	5.082652	5.149082	5.224499	5.252874	5.274346	5.134126	4.979259	4.700348	5.428215	5.32932	4.988946	5.03523	5.054015	5.446174	5.097788	4.937471	4.922805	5.88365	5.113844	5.344213	4.893216	5.135185	5.1048	4.939361	5.083866	4.917798	5.062754	5.111236	5.065469	5.395986	5.189021	5.311002	4.579092	4.452903	4.423626	4.287606	4.366487	4.761491	4.672788	4.261243	4.505588	4.210997	4.46836	4.33214	4.27579	4.599182	4.375858	4.538295	4.065691	4.370438	4.089483	4.365319	4.365644	4.216639	4.252915	4.2791	4.524347	4.602175	4.800473	4.521088	4.578455	4.380232	4.652125	4.9614	5.087534	4.505866	4.434472	4.746697	4.437313	4.814154	4.592903	4.268556	4.417962	4.477165	3.871316	4.172592	4.612159	4.292824	4.526546	4.342425	3.72831	4.108346	3.797478	4.196593	3.608114	3.902409	3.830979	3.945449	3.771393	3.863577	3.699587	3.728599	3.675686	3.863403	3.939845	4.028059	3.896355	3.742241	3.873747	3.810356	3.710169	4.124514	3.654547	4.07112	4.181849	3.778106	3.892593	3.790089	3.85063	3.788758	3.76224	3.785221	3.741176	4.120459	3.752491	3.957045	4.023372	3.817036	4.079499	4.043408	3.726455	3.714921	4.073759	3.778586	3.641605	3.906358	3.522021	3.904708	3.950105	4.150511	3.882826	3.855116	3.980459	4.019165	3.818576	3.817181	3.987565	3.7548	3.589324	3.80305	3.656698	3.684774	3.708571	3.723455	3.712042	3.924382	3.601978	3.611131	3.561259	3.854932	3.762363	3.877301	3.76837	3.77896	3.984689	3.57497	3.851054	4.203831	3.738907	3.698356	3.985972	3.758424	4.033269	3.233695	3.513364	3.905281	3.662559	4.161866	3.637592	4.467191
X234777_at	OR51M1	4.433	5.393727	4.984616	4.788643	4.777491	4.908196	4.858511	5.255603	5.031992	4.640616	5.239669	5.162154	5.11943	4.767012	4.714026	4.504651	4.549957	5.497877	5.235479	4.888059	5.128603	5.024345	4.726788	4.931257	4.983962	5.037638	5.166822	5.336099	5.085789	4.952288	4.935089	4.715753	4.740608	4.805417	5.0587	4.942541	4.975208	5.122117	4.883893	5.159994	4.878379	4.948577	4.799924	5.162086	5.069102	4.946101	4.696078	5.130043	5.085608	4.96661	5.013911	5.471427	5.338557	4.779359	4.91493	4.875159	4.628079	5.060523	4.893685	5.270122	4.776844	4.890822	4.740583	4.850853	4.809746	4.961554	4.727029	4.928248	5.162571	5.211301	4.960423	4.625029	5.061674	4.975864	4.75801	5.087323	4.842664	5.10496	4.888804	4.902567	4.749475	4.912797	5.298905	5.003233	5.084271	5.126868	4.934882	4.968972	4.901228	4.573104	4.642173	4.975465	5.003631	4.997075	4.762682	4.841391	4.81048	4.897972	5.14346	4.814577	5.13557	4.913283	4.82721	4.654864	4.777591	4.97918	4.844622	4.917667	4.716084	4.922142	5.313509	5.102309	4.773696	4.913967	4.863939	4.16993	4.096442	4.251692	3.914879	4.13969	3.472057	4.535603	4.132597	4.310216	4.285476	3.831388	4.261042	4.284907	4.134125	3.956479	4.088048	3.981064	4.073149	3.860779	3.876867	4.183433	3.952785	4.252917	3.954808	4.312959	4.056126	4.690934	4.040006	4.329657	3.842108	4.25515	4.177225	4.394908	3.725005	4.250881	4.482154	3.989048	4.297057	4.201832	4.086558	4.1102	3.987551	4.27376	4.04567	4.154692	3.688697	3.95267	4.239124	4.022817	3.854433	3.885555	4.437319	4.398229	3.733125	3.900851	3.993926	4.044068	3.92256	4.00671	3.862386	3.793383	3.877906	3.946444	4.141712	4.198853	4.031565	3.858304	3.889413	3.867543	3.939205	3.925983	3.723957	3.846693	4.202496	3.799298	3.762462	3.931843	3.704112	3.890244	4.002637	3.934505	4.235983	4.104617	4.021423	3.871725	4.040039	4.154712	4.43218	4.015266	4.239811	4.101641	3.965267	3.988621	4.215908	4.076144	4.029259	3.823981	3.859171	3.921665	3.671972	4.124411	3.957187	3.781097	3.707328	3.983587	4.126589	3.877502	4.18589	3.839588	3.856464	3.683704	3.745109	3.931843	3.559107	3.812256	3.712843	3.790666	3.861429	3.918869	4.119226	4.128342	3.985837	3.657745	3.842199	3.843868	4.281447	3.774967	3.580247	3.935144	3.949209	3.938146	3.625171	3.893037	3.96264	3.994415	3.999407	3.891793	4.367884
X221329_at	OR52A1	4.065	5.151465	5.084435	4.748032	4.536313	4.868121	4.482266	4.953201	4.95235	4.902865	4.86483	5.139073	4.840335	4.781477	4.590717	4.921897	4.581676	5.355734	4.889557	4.875864	5.07021	4.891707	4.891511	4.794186	4.691712	5.129322	4.92205	4.619209	4.87994	4.979397	4.816419	4.590004	4.755988	4.97197	4.957771	5.009514	4.706956	5.201353	4.946628	5.0045	5.032128	4.621128	4.99722	4.733934	4.826215	4.9332	4.690363	4.938565	4.791001	4.854408	4.830927	5.252071	4.998736	4.905989	4.749576	4.705952	4.719202	4.746616	4.63751	4.868652	4.577106	4.647247	4.588583	4.831718	4.773366	4.721077	4.799559	4.818825	4.790573	4.997265	4.764872	4.629596	4.793609	4.843724	4.590247	4.802112	4.939146	4.791001	4.677714	4.750822	4.766365	4.836717	4.872156	4.972794	4.812806	5.004194	4.829056	4.831152	4.83246	4.536368	4.518409	4.889365	4.829619	5.038572	5.012459	4.791001	4.793135	5.026089	4.804531	4.61807	4.873205	4.641604	4.610567	4.493334	4.772867	4.840561	4.6394	4.81759	4.715482	4.826031	4.838613	5.087621	4.710535	4.927849	4.952504	3.793905	3.707264	3.75917	3.866606	3.771726	3.920268	3.786631	3.629421	3.967866	3.566498	3.442189	3.771077	3.956844	3.850575	3.591624	3.767652	3.560352	3.884967	3.548812	3.677214	3.724889	3.78459	3.582369	3.872805	3.880351	3.917785	3.803292	3.739784	3.900289	3.523409	3.786074	3.556823	4.264405	4.107901	3.860557	3.969593	3.787294	3.928051	3.649959	3.693837	3.905189	3.871083	3.883955	3.689108	3.709465	4.045231	3.651139	3.907114	3.314342	3.112865	3.04652	3.413697	3.286476	3.179609	3.297683	3.175176	3.3351	3.319245	3.196542	3.256996	3.121599	3.307921	3.17374	3.243303	3.346589	3.17992	3.320285	3.155478	3.247071	3.395461	3.386694	3.100797	3.232636	3.186157	3.457505	3.147195	3.071633	3.058345	3.347876	3.25538	3.312419	3.200862	3.243342	3.238949	3.482621	3.161852	3.235645	3.387318	3.156195	3.286363	3.21287	3.25306	3.352119	3.417341	3.264952	3.49534	3.294152	3.110417	3.202182	3.15522	3.544169	3.324708	3.22403	3.132967	3.409922	3.45378	3.107284	3.416818	3.182342	3.19415	3.304038	3.225306	3.058483	3.223325	3.088829	3.10379	3.2585	3.034648	3.14003	3.177213	3.175967	3.154539	3.164534	3.181565	3.238949	3.419636	3.101119	3.196121	3.138225	3.231358	3.258016	3.107513	3.085468	3.324464	3.286401	3.4726	3.262329	3.463917
X234617_at	OR52D1	4.661	5.341913	5.288873	5.274349	5.627066	5.604635	5.725436	5.890461	5.639625	5.605108	5.297869	5.082164	4.79315	4.832977	5.039637	5.890937	5.634979	5.131267	5.293473	5.517016	5.866305	5.619396	5.490043	5.444221	5.625813	5.468337	5.748085	5.456327	6.010464	5.602295	5.789233	5.513342	5.454419	5.829693	5.181724	5.052306	5.894718	5.490941	6.101554	5.368973	5.022036	5.747208	6.049562	5.174729	5.335471	5.386392	5.219137	5.14366	5.286885	5.306147	5.652351	5.075855	5.538798	5.309225	5.407653	5.016159	5.114386	5.328139	5.076782	5.566605	5.570222	5.627723	5.532365	5.451317	5.877904	5.722518	5.325221	5.2856	5.161479	5.372753	5.159487	5.897943	5.489878	5.69969	5.924179	5.244892	5.136653	5.578347	5.462785	5.528808	5.40723	5.87717	5.418714	5.128455	5.76421	5.769685	5.863694	5.636152	5.508628	5.852254	5.607173	5.73419	5.497711	5.211332	5.579046	5.147114	5.430133	5.541557	5.271613	5.867432	5.948624	5.345959	5.437484	5.251451	5.349029	5.000095	5.051	5.308405	5.372491	5.407842	5.028687	5.26321	5.042525	5.103927	4.886146	4.727484	4.706952	4.432658	4.692829	4.561806	5.320691	4.47297	4.40587	4.574814	4.537603	4.80256	4.45175	4.824913	4.816135	4.562705	4.708068	4.648718	4.572147	4.387953	4.549158	4.763154	4.420995	4.39223	4.48567	4.57362	4.391049	4.407658	4.606431	4.580418	4.427968	4.755856	4.587346	4.774703	4.939412	4.698482	4.292776	4.375276	4.658735	4.927894	4.310735	4.426029	4.911925	4.51839	4.483444	4.566692	4.611482	4.307535	4.70102	3.463108	3.63803	3.47956	4.180268	4.125886	3.818384	3.479133	3.655475	3.824056	3.662051	3.981264	3.651991	3.601898	3.81831	3.633633	3.54749	3.349724	3.78394	3.742078	3.685698	3.542812	3.870509	3.60281	3.687235	3.849279	3.728084	3.740384	3.560576	3.585207	3.575418	3.516909	3.62436	3.727819	3.976711	3.967658	3.685975	3.934803	3.576385	3.694259	3.713158	3.506793	3.765553	3.684556	3.523832	3.931084	3.914337	3.799911	3.983181	4.021132	3.719432	3.700862	3.586063	3.851517	3.870797	3.668841	3.72956	3.694129	3.611177	3.528424	3.797031	3.68047	3.564193	3.599793	3.540882	3.636831	3.542692	3.82826	3.54102	3.465389	3.684556	3.670451	3.527371	3.774769	3.883916	3.580346	3.611247	3.725126	3.963296	3.463868	3.332784	3.757319	3.723756	3.90846	3.172839	3.458219	3.568729	4.013512	3.684556	4.020393	3.626099
X232829_at	OR52K3P	4.608	4.917869	5.10287	4.893205	4.491178	4.966878	5.097519	5.045554	5.037501	4.977175	5.123311	4.872418	5.009181	4.938237	4.868059	4.687718	4.850716	5.124265	5.119819	5.022168	5.169521	5.387044	5.037859	5.002127	4.836489	4.671756	5.061774	4.8573	5.344177	5.095309	5.061662	5.364714	4.688531	4.860528	4.760043	4.880679	5.079689	5.225996	4.892336	4.951451	4.836498	4.886939	4.757172	4.771363	5.222885	4.862588	5.058525	4.719279	4.591939	4.945223	4.790359	4.942032	4.932651	5.006668	4.880732	4.734529	4.814811	4.865846	4.958901	5.095815	5.935912	5.126827	5.325884	4.738958	7.278883	5.300788	6.729181	4.702946	5.099806	5.096594	4.576229	5.248848	5.193853	5.42868	6.24686	5.320707	5.252852	5.286152	5.381798	5.807259	5.379773	5.507344	4.936318	5.37105	5.25795	6.039432	5.132524	5.152762	5.267214	7.204534	6.286901	4.878935	4.985909	4.764674	4.969382	6.056382	4.634693	5.378416	5.100111	4.906208	4.910857	4.822827	5.178062	6.048546	4.990962	5.033582	5.53579	4.909993	4.998987	5.784068	5.372221	5.16825	4.928687	5.160006	4.790716	4.777568	4.698119	4.626031	4.624981	5.090481	5.279271	4.587232	4.591208	4.393164	4.045631	4.167639	4.72746	4.923248	4.497465	4.678032	4.215048	4.642272	4.265605	4.466158	4.199117	4.272855	4.771757	4.508803	4.068123	4.107441	4.176979	4.412681	4.333383	4.574866	3.495429	4.615872	5.96298	4.471237	4.121319	4.481214	4.14685	4.230461	4.05638	4.239698	3.991924	4.288211	4.191085	4.359291	4.105431	3.828519	4.245839	4.064641	3.879765	3.684651	3.837509	3.634667	3.931396	3.766817	3.925729	3.942849	3.880106	3.817427	3.687603	3.873769	3.673727	3.905325	3.863547	3.772298	3.952949	3.910292	3.817792	3.731736	3.748309	3.717123	3.866082	3.607901	3.742033	3.658026	4.1606	3.913366	3.504772	3.851568	3.604973	4.093754	3.72646	3.594868	3.637099	3.89031	3.87451	3.779077	4.108179	4.115058	3.901952	3.611177	3.698929	3.989991	3.833292	3.757027	3.854799	4.240287	6.434887	4.031279	3.957086	4.451683	3.989266	4.161153	4.430216	4.435489	4.097009	3.863968	3.856464	4.068912	4.155488	4.703731	4.052005	6.483347	4.994143	4.374055	4.184968	3.76064	4.019813	4.469261	4.290759	3.719297	4.547526	4.045176	3.93828	4.735189	4.447256	3.93404	4.294631	3.849742	4.388618	4.051308	3.70929	4.150477	3.533159	4.034554	3.842695	4.638225	4.464082	4.020701	4.354151
X1567022_at	OR5AK4P	3.979	4.157246	4.3376	4.163118	4.824486	4.799559	4.333001	4.206017	4.138468	4.443697	4.091435	4.145238	4.313732	4.455616	4.037479	4.774648	4.124582	4.699995	4.515072	4.086609	4.108254	4.191145	4.306531	4.413191	4.372601	4.766032	4.626735	4.202512	4.329046	4.392099	4.157246	4.44852	4.332353	4.70141	4.280985	4.198931	4.358681	4.453302	4.355119	4.112189	4.617562	4.223846	4.496422	4.34703	4.287494	4.612757	4.394936	4.62268	4.272723	4.414613	4.173396	4.681513	4.437379	4.608918	4.568701	4.153646	4.259283	4.077717	4.163503	4.177823	4.508672	4.231411	4.287982	4.307652	4.287169	4.426273	3.93501	4.15314	4.150339	4.055976	4.209842	4.323911	4.195994	4.201625	4.276937	4.183693	4.142411	4.295669	4.121124	4.215191	4.323765	4.519134	4.38625	4.056514	4.544517	4.400723	4.144922	4.199289	4.250174	4.366321	4.337721	4.47221	4.358739	4.181053	4.317813	4.069506	4.536201	4.480558	4.254656	4.315871	4.374128	4.503917	4.216896	4.262962	4.508704	4.286844	4.086616	4.019126	4.571508	4.134397	4.190977	4.34082	4.28997	4.22191	4.310365	3.579931	3.77734	3.57085	3.583638	3.784134	4.049896	3.454014	3.593572	3.671425	3.731999	3.581077	3.583907	3.676323	3.414012	3.574353	3.502012	3.334373	3.730566	3.392873	3.588284	3.562183	3.634683	3.654681	3.545704	3.631379	3.689216	3.366799	3.630349	3.585973	3.492663	3.556169	3.808899	3.483372	3.643988	3.635377	3.747485	3.730132	3.566112	3.738298	3.482609	3.560023	3.688823	3.542555	3.483275	3.576803	3.476918	3.381148	3.381148	3.734153	3.838753	3.841794	3.759255	3.679388	3.733486	3.524141	3.782575	3.788415	3.8136	3.549831	3.663983	3.587573	3.670588	3.616162	3.751532	3.70358	3.70899	3.691279	3.661134	3.847682	3.906276	3.582602	3.691279	3.659997	3.71949	3.792048	3.761526	3.527246	3.514752	3.851292	3.7884	3.812657	3.655255	3.841515	3.615213	3.72662	3.729824	3.818125	3.416441	3.953055	3.814676	4.156291	3.719862	3.574592	3.701019	3.693106	4.013724	3.282965	4.179043	4.018623	3.853063	3.502969	3.697943	3.823237	3.735096	4.139552	3.885247	3.650778	3.695463	4.074223	3.73691	3.650671	3.870032	3.572918	3.678286	3.588878	4.035195	3.69811	3.682962	3.765779	3.563884	3.835686	3.987544	3.837474	3.740289	3.743043	4.1148	3.834729	3.607854	3.525276	3.817338	3.801015	3.692123	3.600558	3.548646	3.544271	3.78247	3.701871	4.509482
X1567023_at	OR5AK4P	4.418	5.565621	5.358721	5.228103	5.027513	5.418288	4.951127	5.297629	5.264086	5.047823	4.810984	5.322034	5.155939	4.9063	4.981081	5.847334	5.006799	5.236662	5.393246	5.352531	5.365183	5.145378	4.744076	5.327652	5.005387	5.316374	5.224696	5.482036	5.282587	5.601674	5.336937	5.040822	4.901405	5.363412	5.182359	5.172337	5.426327	5.056194	5.26783	4.99508	4.936348	4.980506	5.689432	5.190871	4.969561	5.160202	4.879425	5.148341	4.919475	5.207668	5.379661	5.091852	5.186308	4.911346	5.326953	5.223339	5.182337	5.038624	4.836471	5.104075	5.078346	5.04979	5.237285	5.081099	5.206319	5.058349	5.222085	5.364402	5.169962	5.411724	4.952196	5.314569	5.449705	5.294705	5.121293	5.175599	5.047366	5.343103	5.424908	5.035665	4.917523	5.313742	5.069997	4.833774	5.552326	5.317435	5.237163	5.180711	5.209514	4.85131	4.637863	5.239848	5.481039	4.997771	5.190871	5.140633	5.321368	4.980142	5.062482	4.998157	5.669392	4.8107	5.171156	5.015185	5.050611	5.222101	4.874374	5.16938	4.986059	5.024804	5.17678	5.083836	5.155696	5.232393	5.081783	4.343615	4.282161	4.250877	4.4975	4.117674	4.196917	4.230576	4.280426	4.249945	4.146345	4.206819	4.138841	4.686637	4.50685	4.350929	4.119108	4.205226	4.274666	4.222746	4.012383	4.319378	3.993442	4.148474	4.154239	4.463666	4.282161	4.697994	4.434817	4.240523	4.331702	4.142282	4.638023	4.380446	4.045827	4.545439	4.040616	4.203696	4.393388	4.168304	4.491432	4.30608	4.281768	4.251893	4.297647	4.122293	4.125292	4.481668	4.460123	3.445954	3.721752	3.537177	3.588609	3.569753	3.462047	3.481047	3.340759	3.50734	3.360078	3.289385	3.548364	3.558022	3.407493	3.540406	3.651097	3.526248	3.596949	3.522824	3.232513	3.312424	3.552617	3.482698	3.671546	3.571228	3.34879	3.488068	3.605847	3.613122	3.479959	3.328581	3.477002	3.445954	3.830322	3.612043	3.371075	3.662579	3.614754	3.355336	3.38639	3.435944	3.549364	3.503564	3.503545	3.450166	3.336826	3.578141	3.588385	3.666366	3.417286	3.606961	3.421254	3.771672	3.761278	3.622293	3.391815	3.653689	3.557209	3.662962	3.462914	3.682747	3.512389	3.485138	3.58936	3.669302	3.543847	3.324601	3.555382	3.559157	3.413644	3.592911	3.658859	3.848902	3.465995	3.610262	3.444754	3.633839	3.753661	3.461245	3.463486	3.559514	3.500154	3.678759	3.318363	3.380679	3.76954	3.669277	3.864511	3.810364	3.748834
X1566277_at	OR5E1P	3.638	3.855589	3.946211	3.934654	3.746326	4.153544	3.769516	4.167603	3.999385	3.811383	3.844556	3.806201	3.964465	3.728461	3.903649	3.73059	3.725559	4.35268	3.943331	4.076228	3.912388	4.126577	3.92314	4.11489	3.741934	3.787706	3.929811	3.832176	3.961585	4.356155	4.051263	3.748483	4.020996	4.23196	3.898153	4.009813	3.901473	3.975069	3.8742	3.980185	3.713694	4.205384	4.093566	3.995827	3.817263	4.110561	3.718689	3.999376	3.877802	3.861116	3.800455	4.114283	4.002478	4.098139	3.9392	3.970564	3.72632	3.980655	4.034638	3.747335	4.055639	4.1107	3.848257	3.878908	3.763346	4.23928	3.986884	3.614343	3.852134	3.652498	3.983296	3.715231	4.070603	3.999691	3.857603	3.927183	3.666357	3.797209	3.858628	3.77809	3.722284	3.765965	4.12698	3.893654	3.987862	3.976474	4.055619	3.608479	3.93067	3.816689	3.634889	3.778381	3.767833	3.833135	3.900781	3.713364	3.909493	4.173823	3.667572	3.625997	4.223612	3.674538	3.904291	3.955323	3.993031	3.549245	3.69287	3.948228	4.019523	3.874649	3.957478	3.928492	3.873616	3.930489	3.838726	3.468328	3.309191	3.353692	3.216609	3.396732	3.730793	3.500812	3.39344	3.454536	3.579418	3.123302	3.578326	3.37404	3.367641	3.350779	3.286743	3.44154	3.374138	3.421774	3.387656	3.613594	3.273398	3.226192	3.460077	3.663728	3.480626	3.478344	3.339389	3.763515	3.217107	3.395881	3.551211	3.732978	3.321492	3.434376	3.568783	3.315553	3.442593	3.655796	3.218822	3.463935	3.932449	3.545915	3.564135	3.554337	3.453088	3.275116	3.460602	3.749614	3.45132	3.535541	3.389726	3.279569	3.435806	3.216971	3.287338	3.337362	3.55948	3.6143	3.479416	3.256841	3.593882	3.421434	3.463119	3.317993	3.330065	3.640843	3.451427	3.279083	3.523007	3.345241	3.509577	3.410509	3.334571	3.407871	3.487899	3.224483	3.540882	3.483764	3.375632	3.231256	3.495483	3.30747	3.426692	3.381738	3.336931	3.5113	3.669302	3.408748	3.36386	3.507918	3.472057	3.044334	3.459579	3.513464	3.377543	3.991699	3.282547	3.235465	3.331348	3.475108	3.457634	3.344282	3.166344	3.326238	3.271431	3.25867	3.297034	3.410929	3.466536	3.401013	3.252547	3.139831	3.13152	3.350879	3.480539	3.21019	3.282519	3.33076	3.331407	3.349919	3.431147	3.276247	3.26264	3.302324	3.608984	3.188229	3.318735	3.256045	3.485106	3.457499	3.035263	3.441692	3.59861	3.28296	3.836894	3.191763	3.900469
X234901_at	OR5G1P /// OR5G1P	3.692	4.19636	4.3437	4.500695	4.231435	3.884	4.27749	4.22494	3.787001	3.956039	3.85966	3.765185	3.949045	3.871368	3.706941	4.196466	3.885479	4.101002	4.143836	4.122524	4.296726	4.02335	3.819601	4.355919	3.924556	3.950199	4.39202	4.077229	3.997442	4.143017	4.178452	3.828613	3.986425	4.488777	3.931453	3.746443	4.246145	3.936858	4.281401	4.048316	3.910016	4.048532	4.259257	3.876361	3.867591	4.193602	3.777905	4.014844	4.077384	4.036457	4.125147	4.156252	4.14507	3.979057	4.023558	4.05702	3.935408	3.795989	3.809006	4.138468	4.099502	4.233329	4.223246	4.039659	3.995322	4.256378	4.079569	3.894796	3.86901	4.075653	3.655667	4.44004	4.094517	4.157787	4.414331	3.975254	3.778401	4.238683	4.170051	4.10849	4.0201	4.325924	3.956622	3.976695	4.248955	4.13772	4.249328	4.00211	4.134848	3.760577	3.98227	4.478407	4.038818	4.042618	4.117639	3.768919	4.00979	3.986765	4.00377	3.862367	4.252173	4.008241	3.995157	3.93507	4.335056	3.916709	3.94331	4.056891	3.99682	4.139263	4.058605	3.962372	3.991049	4.011986	3.958979	3.528151	3.274123	3.151498	3.378162	3.452966	3.270078	3.354953	3.466304	3.559283	3.419092	3.302968	3.394262	3.580562	3.551046	3.498505	3.41297	3.390194	3.482646	3.449191	3.360551	3.590285	3.296244	3.576927	3.548426	3.463446	3.250318	3.568939	3.333812	3.451695	3.437567	3.881603	3.469692	3.666302	3.705342	3.4053	3.403888	3.575224	3.535164	3.441634	3.213615	3.411541	3.102705	3.536961	3.401589	3.403368	3.371462	3.249595	3.307702	3.331969	3.280682	3.296551	3.492898	3.368595	3.381173	3.602001	3.102042	3.662537	3.488811	3.134083	3.390043	3.235806	3.417385	3.476906	3.54957	3.457347	3.34699	3.655778	3.301819	3.248646	3.338621	3.369552	3.386653	3.373437	3.381248	3.439369	3.38608	3.270131	3.36948	3.242949	3.205655	3.199923	3.494796	3.426529	3.222002	3.327441	3.331325	3.466536	3.522734	3.197654	3.437084	3.44112	3.496762	3.241582	3.643529	3.549615	3.296816	3.490246	3.168421	3.394668	3.64221	3.650127	3.38054	3.490345	3.233694	3.414067	3.275993	3.24522	3.392017	3.321026	3.370899	3.305085	3.459505	3.310387	3.270399	3.195719	3.489744	3.226481	3.442569	3.422003	3.328293	3.38222	3.310742	3.015587	3.318006	3.25161	3.379462	3.277007	3.445393	3.275993	3.247073	3.418588	3.221537	3.395425	3.399824	3.35047	3.536877	3.44534	3.35111
X1567246_at	OR5H1	3.117	3.435795	3.458528	3.351768	3.370265	3.287897	3.341466	3.244608	3.418086	3.366075	3.666389	3.393751	3.416893	3.54648	3.280556	3.397932	3.248765	3.485829	3.401411	3.28017	3.331703	3.506553	3.254635	3.52251	3.400754	3.288455	3.401798	3.306097	3.523649	3.404989	3.429169	3.385897	3.378863	3.451296	3.393941	3.304683	3.472354	3.365658	3.466934	3.36326	3.392851	3.277424	3.754357	3.262928	3.397573	3.274533	3.391915	3.203287	3.297903	3.36481	3.340218	3.446626	3.403583	3.462626	3.458561	3.618056	3.662714	3.255282	3.465329	3.322255	3.437501	3.293969	3.428269	3.473178	3.381375	3.509276	3.409899	3.387628	3.403763	3.524544	3.245039	3.30872	3.368142	3.328263	3.424679	3.405656	3.546134	3.342115	3.522843	3.224046	3.397631	3.447298	3.466658	3.440608	3.352518	3.368383	3.469272	3.418276	3.36715	3.390248	3.528856	3.431389	3.35975	3.377373	3.264075	3.352661	3.438947	3.473186	3.413118	3.292802	3.703649	3.447127	3.332238	3.297286	3.470435	3.348867	3.406799	3.422791	3.386199	3.545933	3.379549	3.393676	3.536174	3.606123	3.335813	2.695895	2.777575	2.608547	2.825744	2.719977	2.78995	2.916553	2.877145	2.768732	2.783184	2.790644	2.770503	2.569039	2.820431	2.615037	2.72694	2.704794	2.671033	2.627338	2.809121	2.724257	2.617557	2.625283	2.691781	2.766129	2.813029	2.610117	2.584907	2.736683	2.600708	2.731856	2.695566	2.676793	2.99136	2.63289	2.727929	2.903342	2.717069	2.674587	2.638113	2.744689	2.704505	2.779707	2.688294	2.63257	2.727053	2.616397	2.754568	2.98978	2.904706	3.078223	2.971542	2.915779	3.090814	2.960218	2.990539	3.049667	2.660815	2.715946	2.964015	2.854363	3.010689	2.914212	3.013347	3.008126	2.915372	2.769475	2.897239	2.788859	2.832835	3.003977	2.984427	2.972951	2.935625	2.822065	2.836048	2.651258	2.795195	2.958983	3.015675	2.933713	3.040551	3.062568	2.960776	2.888217	3.031274	3.094997	2.966918	2.933069	3.16402	2.981297	3.11968	2.840163	2.843395	3.030735	2.93477	3.097802	2.93045	3.022673	3.165158	3.050047	2.947602	2.935671	2.814941	3.133791	2.984727	2.790391	3.009839	3.152829	3.057253	2.880828	3.034915	2.896327	2.849953	2.911695	2.964229	2.930109	2.78811	2.968522	3.109954	3.031433	2.885298	2.836672	2.98371	2.962697	3.157344	2.820769	3.139405	2.917455	2.967067	2.950745	3.578623	2.820301	3.079541	2.92	2.981837	3.07477	3.164391
X1567247_at	OR5H1	3.263	3.596062	3.46107	3.450964	3.555176	3.435501	3.483141	3.450865	3.548451	3.468383	3.718463	3.394282	3.35542	3.389274	3.387455	3.604851	3.422524	3.416992	3.480939	3.451516	3.435648	3.519908	3.285084	3.433991	3.65094	3.688563	3.419955	3.444421	3.299038	3.465938	3.393681	3.304351	3.523492	3.528304	3.53543	3.655412	3.552268	3.38567	3.500832	3.495406	3.49386	3.380393	3.46891	3.488756	3.563461	3.43379	3.844913	3.658814	3.443482	3.336878	3.517718	3.516501	3.50811	3.620451	3.476097	3.51244	3.518444	3.546379	3.370184	3.600994	3.629177	3.647597	3.467636	3.688918	3.486475	3.416078	3.741561	3.623965	3.534354	3.652607	3.539307	3.4732	3.60039	3.49919	3.519937	3.528488	3.531377	3.498706	3.466321	3.414706	3.454727	3.483736	3.528127	3.48342	3.388137	3.412509	3.642133	3.542725	3.560166	3.52258	3.515697	3.28663	3.354549	3.467489	3.489016	3.867938	3.398649	3.239255	3.443931	3.363077	3.392896	3.411845	3.783684	3.507415	3.527339	3.504255	3.606153	3.345624	3.519688	3.4723	3.444684	3.49265	3.612036	3.581515	3.561216	2.996928	3.023136	2.967308	2.893267	3.11391	3.1903	2.865332	3.168075	3.025658	2.973353	3.111318	2.923156	3.134856	2.864133	2.91511	2.898403	2.907277	2.893484	3.047812	3.083829	3.1064	3.114223	3.289835	3.061214	3.220258	2.773068	2.911168	2.955632	3.018299	2.885513	3.066308	2.904048	3.19967	3.097721	3.084411	3.431713	3.025644	2.958877	2.934947	2.835781	3.028026	3.142315	2.897831	3.284984	3.022238	2.829529	3.021718	3.025198	3.24183	3.184578	3.258042	3.134596	3.179127	3.029542	3.083945	3.046686	3.217385	3.048078	3.147032	3.265852	3.220155	3.080917	3.173555	3.338745	3.40765	3.13547	3.063912	2.984003	2.831927	2.942909	3.1286	3.084515	3.122982	2.928656	2.926169	3.041156	2.926688	3.026975	3.041033	3.051605	3.047989	2.988571	3.103243	3.11496	3.01787	2.864488	3.149744	3.165306	3.165019	3.083945	3.26065	3.08282	3.075658	2.973419	3.148136	3.06388	3.161996	3.13547	3.076093	3.001761	3.207045	3.054213	3.171772	3.158043	3.048801	3.137946	2.915856	3.083945	3.234729	2.960266	2.948605	3.156336	3.202074	3.049894	3.069666	3.203049	2.996568	2.92219	3.031436	2.973487	3.001847	3.083945	3.060143	3.018026	3.083945	3.037685	3.044811	3.134044	3.068673	3.039653	3.099554	2.869921	3.073831	3.218131	3.170118	3.290251	3.166632	3.206326
X208521_at	OR5I1	4.122	4.581309	4.929049	5.002439	4.534444	4.759718	4.562805	4.795178	4.710216	4.618886	4.981537	4.481193	4.596736	4.70441	4.555575	4.832915	4.679755	4.98913	5.043638	4.785949	4.911058	4.307262	4.693066	4.584274	4.647445	4.850134	4.596185	4.943852	4.711634	4.810549	4.485579	4.66598	4.473001	4.910556	4.596885	4.905271	4.932894	4.73083	4.745656	4.479177	4.629765	4.57436	4.772738	4.683654	4.657352	4.688643	4.517916	4.805184	4.663323	4.955213	4.593744	5.011882	4.454112	4.86979	4.496236	4.431556	4.360128	4.531444	4.805564	4.626994	4.844528	4.786369	4.481023	4.712467	4.478185	4.528082	4.679478	4.316502	4.627726	5.117295	4.401914	4.819214	4.615087	4.622919	4.492752	4.358032	4.744734	4.616497	4.612489	4.606757	4.357809	4.606371	4.494043	4.665583	4.885531	4.614491	4.806503	4.668415	4.699863	4.224442	4.385363	4.838997	4.705694	4.521036	4.662483	4.634611	4.67121	4.841647	4.74669	4.455748	5.012345	4.89606	4.634421	4.455852	4.423372	4.65575	4.670849	4.944103	4.496378	4.828344	4.821487	4.536114	4.853812	4.535512	4.60868	3.956126	3.636919	3.251022	3.510914	3.713818	4.126829	4.057445	3.666251	3.850501	3.876359	3.939668	3.954627	4.061056	3.8133	3.622101	3.567786	3.474886	3.784659	3.480524	3.957481	3.730253	3.496514	3.845546	3.579709	3.76238	3.689322	3.953505	3.71381	4.066343	3.528037	3.696666	3.57221	4.435407	3.646688	4.191929	3.74856	3.88604	3.778424	3.86059	3.873606	3.574328	3.735562	3.748214	3.710688	3.557669	3.919392	3.578078	3.629179	3.710161	3.800158	3.537871	3.695178	3.831949	3.431737	3.733321	3.37327	3.868541	3.734525	3.6682	3.535571	3.592716	3.598566	3.587235	3.608219	3.786691	3.474218	3.600816	3.489165	3.465283	3.819989	3.450067	3.716163	3.696231	3.504812	3.425333	3.527985	3.66241	3.414035	3.652123	3.95061	3.778687	3.675343	3.489165	3.451976	3.530497	3.673158	3.842638	3.635034	3.607674	3.791915	3.584685	3.563605	3.534115	3.768822	3.626943	4.002272	3.437602	3.900347	3.667398	3.833987	3.882475	3.669274	3.70776	3.443823	3.657537	3.48336	3.607674	3.695463	3.835313	3.745519	3.434545	3.592121	3.504028	3.484571	3.517717	3.371947	3.505727	3.419334	3.454884	3.240194	3.674614	3.607674	3.554525	3.660412	3.623966	3.856771	3.695178	3.573483	3.408622	3.456229	3.830944	3.158687	3.385358	3.667544	3.597881	3.607875	3.557662	3.917021
X1567244_at	OR5J2	3.433	3.862207	3.753953	3.599844	3.710461	3.767861	3.886731	3.864829	3.759981	3.752042	3.561563	3.846601	3.978122	3.909052	3.618856	3.786647	3.582352	3.758573	3.921028	3.787922	3.672539	3.661869	3.649844	3.802725	3.892596	3.963369	3.842853	3.769093	3.633057	3.811449	3.75904	3.488779	3.697224	3.987559	3.755343	3.63989	3.931184	3.791523	3.697155	3.664449	3.728225	3.579587	3.886187	3.735117	3.722798	3.685736	4.019695	3.900378	3.859927	3.810646	3.824877	3.95905	3.852329	3.845767	3.676055	3.792883	3.720363	3.572635	3.663169	3.884618	3.765526	3.532723	3.91884	3.800931	3.63652	3.688116	3.708022	3.644053	3.813271	3.717368	3.736183	3.760176	3.716852	3.770031	3.435412	3.640567	3.7408	3.718851	3.865246	3.610812	3.677018	3.754492	3.923939	3.674602	3.745974	3.895268	3.646788	3.632498	3.606793	3.822497	3.623104	3.999448	3.798776	3.809058	3.881649	3.591834	3.835285	4.177732	3.622322	3.554101	4.193287	3.920947	3.822561	3.538066	3.750894	3.621677	3.70798	3.830817	3.871567	4.126119	3.796244	3.77773	3.746577	3.757021	3.814542	2.976407	3.022256	2.912936	2.98263	3.069427	2.74325	3.035545	3.03472	3.052905	3.089549	3.167254	2.970193	2.758757	2.75017	2.810579	2.835704	2.961447	2.831053	2.80138	2.848883	2.676098	3.01729	2.965224	2.903624	2.862995	3.188508	3.019806	3.006647	2.953544	2.817782	2.976873	3.05863	3.218142	2.97207	2.971996	3.177317	3.144364	3.134353	2.783055	2.92999	3.063827	3.176605	3.137892	2.87114	2.863749	2.762433	2.997309	3.090606	3.421708	3.219684	3.22054	3.329485	3.564973	3.324169	3.258798	3.342357	3.23112	3.227765	3.258798	3.249372	3.169495	3.14455	3.016134	3.349231	3.30631	3.217046	3.236306	3.132712	3.032403	3.188927	3.146094	3.071491	3.052892	3.156057	3.145385	3.213525	3.105282	3.277002	3.300949	3.323262	3.098749	3.313664	3.214354	3.515116	3.088965	3.365896	3.266021	3.292562	3.094394	3.756225	3.549455	3.331911	3.302647	3.172014	3.416014	3.174749	3.12646	3.29123	3.813313	3.258798	3.337118	3.259511	3.344834	3.282558	3.219595	3.294009	3.196526	3.28487	3.302755	3.244931	3.067307	3.217193	3.195425	3.174749	3.23353	3.422506	3.278924	3.100945	3.255176	3.086027	3.435881	3.3785	3.331614	3.130777	3.329817	3.485834	3.241273	3.382074	3.290896	3.216572	3.288648	3.120597	3.141718	3.159151	3.233592	3.173148	3.346245	3.346669
X1567245_at	OR5J2	3.575	3.900928	3.854291	3.822013	3.689123	3.769565	3.881887	3.951141	3.996667	3.84743	3.95519	4.014118	4.031532	3.907159	3.769176	4.030561	3.736754	4.237224	4.087265	3.81229	3.928343	3.889819	3.872501	3.925381	3.857539	4.171036	3.763427	3.786797	4.028846	4.079554	4.010719	4.158891	3.790893	3.741883	3.947305	3.763952	3.747528	3.86742	3.741479	3.908979	3.828269	3.848501	3.883252	3.855561	3.885983	4.141794	3.955146	3.864962	3.949822	3.884031	3.755511	4.1107	4.16009	4.093727	4.124269	4.050667	3.740465	3.83159	3.931789	3.869259	3.760667	4.031732	3.793227	3.792803	4.016787	3.917999	3.72533	3.876287	4.055897	4.102332	3.927468	3.99532	3.93875	3.823981	3.921599	3.948911	3.918061	4.205932	3.902295	4.071148	3.917792	3.822781	3.84148	3.83166	3.854801	3.954868	4.005455	3.713403	4.077732	3.721476	3.947515	3.844115	3.708215	3.953642	3.967654	3.76662	3.915848	4.139344	4.021492	3.977784	3.892503	3.558195	3.848048	3.711016	3.882766	3.978992	3.70951	3.957061	4.033032	4.255017	3.941771	4.054177	4.290809	3.9145	3.99463	3.278149	3.307445	3.059156	3.222347	3.146659	3.21818	3.317494	3.090076	3.289303	3.655177	2.851176	3.408402	3.072758	3.309483	3.382573	3.405495	3.166901	3.230654	3.02593	3.27329	3.257348	3.247347	3.264586	3.175647	3.224416	3.2654	3.350847	3.208396	3.312768	2.964438	3.476364	3.301009	3.477084	3.263881	3.589195	3.729083	3.21719	3.475388	3.585323	3.266445	3.236659	3.301942	3.136499	3.251004	3.298197	3.421199	3.053264	3.173086	3.233962	3.287432	3.45138	3.335894	3.510174	3.406535	3.332132	3.234215	3.538341	3.22216	3.303705	3.248851	3.269168	3.379856	3.269667	3.329296	3.273035	3.164456	3.21779	3.235164	3.268257	3.238335	3.404778	3.29504	3.428105	3.239966	3.309682	3.154571	3.413482	3.226221	3.229372	3.286034	3.255357	3.522834	3.264477	3.283528	3.137279	3.283528	3.201088	3.484089	3.122936	3.499919	3.275258	3.548282	3.395364	3.602337	3.210825	3.275144	3.112675	3.36429	3.138793	3.292498	3.261924	3.299954	3.381569	3.620957	3.258404	3.260578	3.302958	3.373263	3.125557	3.214882	3.208716	3.247405	3.329118	3.266884	3.185363	3.470975	3.167788	3.177788	3.234242	3.264034	3.411235	3.308842	3.115753	3.360845	3.130797	3.46359	3.144275	3.275742	3.213095	3.225997	3.364902	3.070248	3.26713	3.456272	3.338308	3.322027	3.313582	3.385614
X1567288_at	OR5K1	3.278	3.537342	3.424113	3.547213	3.360744	3.36326	3.451513	3.529865	3.408195	3.520633	3.670477	3.380404	3.251137	3.409897	3.339523	3.463554	3.569418	3.723136	3.468287	3.493133	3.455962	3.434714	3.467907	3.474319	3.819197	3.437058	3.251969	3.278076	3.459694	3.304769	3.467448	3.465656	3.40058	3.4066	3.540541	3.734798	3.493763	3.69367	3.325273	3.44418	3.644537	3.482336	3.4638	3.53263	3.615788	3.46576	3.414164	3.444934	3.386746	3.411479	3.568478	3.524716	3.64122	3.514232	3.686541	3.378052	3.690855	3.540466	3.651672	3.564577	3.386622	3.335173	3.333199	3.329798	3.585476	3.576223	3.691402	3.573356	3.526657	3.509812	3.583377	3.541472	3.421436	3.405854	3.29474	3.576242	3.348157	3.498946	3.582462	3.480535	3.315218	3.372452	3.488117	3.499064	3.588051	3.340895	3.552018	3.316669	3.400123	3.341498	3.555997	3.4166	3.260595	3.412025	3.498845	3.43058	3.38944	3.426178	3.395713	3.436315	3.347872	3.470502	3.245081	3.417219	3.277689	3.323368	3.489944	3.400539	3.545705	3.454873	3.614034	3.548451	3.330991	3.4197	3.706086	3.039704	2.829714	3.023028	2.861577	3.051904	3.562185	3.041895	2.883398	3.278785	2.750032	2.850709	2.921738	2.939083	3.19007	2.836669	2.851349	3.029685	2.856765	2.989164	2.895422	3.001384	3.053833	3.120352	2.929617	2.797239	3.090046	3.241655	2.882632	3.070682	2.952088	3.145483	3.159131	2.987014	2.997954	2.992838	3.329154	3.08176	3.145611	3.151119	2.797021	2.894792	2.910017	2.909191	3.167118	3.046196	3.024801	2.868476	2.789557	3.415665	3.37264	3.349317	3.411025	3.286162	3.134281	3.24244	3.171619	3.267565	3.148066	3.164253	3.298593	3.098371	3.084029	3.016361	3.223236	3.203824	3.159717	3.205539	3.018715	2.990404	3.110874	3.1923	3.207914	2.897053	3.163818	3.0893	3.164737	3.118657	3.431296	3.208336	3.355207	2.988316	3.281084	3.523351	3.323944	3.074708	3.254414	3.258801	3.18441	3.380476	3.233435	3.140324	3.210318	2.957091	3.338062	3.197548	3.094293	3.315702	3.02108	3.293118	3.029512	3.353182	3.179382	3.528141	2.947338	3.081273	3.250374	3.137946	3.212099	3.323287	3.359223	2.921875	3.179127	2.949761	3.055537	3.07116	3.207829	3.00905	3.036309	3.095082	3.177213	3.092362	3.154066	3.038805	2.960486	3.176007	3.383924	3.143674	3.257696	3.211231	3.139218	3.179127	3.114902	3.072475	3.14149	3.183349	3.195837	3.24517	3.169007
X1567285_at	OR5L2	4.509	5.276602	5.412488	5.669731	5.3526	5.146571	5.415377	5.550539	5.216251	5.166777	5.052328	5.035286	5.212597	4.988275	5.275777	5.503257	5.317761	5.407432	5.844527	5.414665	5.354588	5.209594	5.276465	5.304447	5.187498	5.445604	5.476119	5.225566	5.244954	5.428405	5.230336	4.935037	5.301083	5.307951	5.234734	5.106258	5.336292	5.324916	5.334681	5.146316	5.374761	4.893967	5.612906	5.620716	5.163101	5.577228	5.208134	5.43574	5.153789	5.147565	5.289355	5.440721	5.426461	5.483371	5.610958	5.455773	5.425295	5.025473	5.259035	5.249496	5.410588	5.240626	5.248977	5.191851	5.289434	5.255759	5.276117	4.994946	5.228673	5.2938	5.337763	5.086078	5.391152	5.146301	5.126605	5.448538	5.273346	5.268734	5.250482	5.289982	5.144696	5.50551	5.35718	5.227373	5.344689	5.146513	5.306828	5.220078	5.344487	5.046806	5.201084	5.398913	5.234734	5.174901	5.168127	5.258056	5.305993	5.327275	5.248076	5.096713	5.307951	4.943917	5.184387	5.191579	5.287824	5.221352	4.8469	5.257776	5.343055	5.214242	5.396558	5.380211	5.340004	5.44814	5.295603	4.087655	4.152959	4.103945	3.778214	3.959513	4.369488	3.973255	3.954009	4.082177	4.025424	4.10767	4.125403	4.200468	4.317147	3.999798	4.044011	3.879242	3.961283	3.943406	3.869302	4.232872	3.91146	4.035741	3.942273	4.243471	4.007416	4.046142	4.056275	4.114996	3.899439	3.976407	4.140392	4.298155	3.76955	4.270613	4.110518	4.144075	4.079547	4.145281	3.946061	3.889191	3.878321	3.869536	4.00099	4.027434	3.968375	4.214611	4.202683	3.960903	3.506806	3.528807	3.878435	3.702527	3.714047	3.736849	3.611076	3.977417	3.681413	3.741113	3.826902	3.829537	4.138871	3.815185	3.947283	4.212659	3.421576	3.664785	3.710019	3.648182	3.5445	3.481979	3.691225	3.765513	3.811995	3.543517	3.557917	3.451224	3.718681	3.739642	3.90597	3.791928	3.667441	3.882766	3.829722	3.790975	4.120877	4.066299	3.966574	3.874688	3.734249	4.216067	3.706775	3.811317	3.836128	3.806843	3.841538	4.056555	3.806351	3.614968	3.50066	3.792691	3.727522	3.760085	3.765044	4.37018	3.719719	3.722995	3.751494	3.622394	3.821884	3.457205	3.696926	3.630845	3.681413	3.54147	3.707581	3.763382	3.752625	3.763029	3.534659	4.146247	3.81685	3.600597	3.661622	3.663788	3.908476	3.62788	3.648118	3.842686	3.807459	3.890289	4.324971	3.605726	3.78901	3.721626	3.881229	3.833334	3.967725
X1567286_at	OR5L2	4.413	5.275074	5.314067	4.693904	5.029734	5.276403	5.102488	5.088826	5.161764	5.1677	4.83078	5.003182	4.485035	5.045451	4.766834	5.225962	5.192523	4.94657	4.85373	4.910591	5.191627	4.54028	5.026541	4.690163	4.92256	4.913173	5.299581	4.829313	5.140679	5.245248	5.185681	5.08656	5.365965	4.89611	4.991146	5.058551	5.311261	4.963042	4.960614	5.005796	4.824342	5.157358	5.131508	4.776057	4.991146	4.941017	5.188799	5.028921	4.952327	5.30534	5.11264	5.062765	4.983026	4.740882	4.769248	4.504327	4.473795	4.775587	4.952327	4.938112	5.165193	5.371991	5.372887	5.005967	5.077179	5.560085	5.16021	4.879595	5.19075	5.017181	5.065228	5.523608	4.903393	4.991907	5.185505	4.800867	4.986166	4.992223	5.229311	4.964713	4.791989	4.947529	4.872156	4.932728	5.073623	5.182215	4.937061	5.034949	4.778631	5.143723	5.249031	4.831494	4.881813	4.965878	4.928429	4.887776	4.693923	5.170467	4.76373	5.048238	5.03747	4.791993	5.047416	4.668023	4.947485	4.816392	5.164708	5.066627	5.020079	5.241954	5.001972	4.990386	4.770142	4.743332	4.64162	4.405393	4.252025	3.8771	3.964377	4.406111	3.760087	4.326782	4.124818	4.264341	4.333248	3.930812	4.070825	4.252025	4.016284	4.286549	3.902872	3.821934	3.971052	4.165303	4.072528	4.025786	3.928318	3.922553	4.123217	3.773134	4.328964	4.589404	4.018918	4.304734	3.862168	4.302661	4.151692	4.33548	4.110105	4.28327	4.000657	4.111873	4.416867	4.19427	3.824386	4.193557	4.096746	4.223295	4.060392	4.078483	4.176493	4.169425	4.175542	3.894725	4.063788	3.468429	4.013607	4.074137	4.012285	3.782059	3.810636	4.061	3.725669	3.558526	3.688831	4.019813	3.556527	3.537826	3.881447	3.945806	3.717597	3.934025	3.729424	3.685015	3.685973	3.702065	3.845084	3.695102	3.628064	3.691997	3.688653	3.884601	3.728432	3.811597	4.117135	3.667727	3.884296	3.737443	3.689507	3.799016	3.525248	3.843175	4.115044	3.932551	3.831082	4.434712	3.632132	3.803835	4.102788	3.940824	4.146033	3.81095	3.765927	3.821938	3.931478	4.166264	3.887166	4.05779	3.534284	3.632551	3.688653	3.841425	4.027327	3.807006	3.995246	3.692546	3.635815	3.694218	3.729443	3.843514	3.651757	3.657802	3.805447	3.836337	3.896201	3.862591	3.665806	3.572664	3.685873	3.913039	3.889039	3.638253	3.730089	3.696851	3.684712	4.074388	3.399572	3.943604	3.98237	4.13463	3.982791	3.820557	4.161369
X1552991_at	OR5P2	4.002	4.524118	4.349955	4.779087	4.68669	4.670176	4.628151	4.714421	4.634868	4.600501	4.461241	4.742745	4.182986	4.519327	4.34107	4.465326	4.425183	4.46976	4.509825	4.400259	4.565806	4.487714	4.463027	4.448242	4.394975	4.361281	4.542951	4.397298	4.335943	4.720821	4.708921	4.35488	4.361896	4.582464	4.571077	4.742779	4.705972	4.548995	4.780675	4.361111	4.450438	4.735232	4.484504	4.353497	4.667136	4.28872	4.602508	4.535322	4.200865	4.460714	4.476386	4.531159	4.490595	4.553712	4.297567	4.294467	4.397007	4.43364	4.153482	4.409287	4.711587	4.516886	4.620438	4.726262	4.520377	4.65357	4.892686	4.203801	4.331648	4.34649	4.190489	4.728358	4.997333	4.650943	4.649585	4.4171	4.531924	4.898339	4.704201	4.448733	4.482069	4.51492	4.280182	4.591533	4.537375	4.32284	4.435893	4.493028	4.726019	4.659462	4.673064	4.763947	4.478654	4.577998	4.657364	4.37725	4.575524	4.57917	4.162367	4.533818	4.525499	4.505999	4.817167	4.538652	4.672546	4.312946	4.3506	4.710117	4.445196	4.347745	4.233849	4.391536	4.511591	4.369909	4.549244	3.963211	4.051302	4.075685	4.076779	4.077585	4.131973	4.037291	3.887317	4.147211	3.835767	4.020327	3.876386	4.305886	4.16393	4.042591	3.656479	3.997769	4.067746	3.918772	3.968514	4.138022	4.158204	4.188831	3.657498	3.826791	3.79761	4.265493	4.037447	4.16308	4.088401	4.245418	3.952999	4.150222	3.766322	3.988887	4.223315	3.809561	3.987595	4.053482	3.787755	3.743813	3.885815	4.01828	4.139657	4.141661	4.019939	3.875946	3.677511	3.299423	3.435906	3.195357	3.585565	3.416358	3.549826	3.095819	3.250678	3.756918	3.297553	3.4381	3.401457	3.368024	3.500235	3.180703	3.539404	3.094225	3.086539	3.241333	3.127982	3.151858	3.036887	3.504335	3.336652	3.339014	3.282981	3.417105	3.304809	3.283347	3.222494	3.416757	3.18684	3.416512	3.363439	3.358586	3.35803	3.35803	3.387742	3.304166	3.550906	3.39594	3.192124	3.450426	3.234329	3.278694	3.270454	3.641997	3.424277	3.318783	3.206808	3.632263	3.150311	3.636607	3.537526	3.525649	3.616325	3.133791	3.213663	3.405706	3.539118	3.19856	3.382723	3.229943	3.133114	3.272388	3.383197	3.297429	3.361817	3.317765	3.386453	3.436434	3.056516	3.309309	3.398277	3.449483	3.492141	3.355774	3.363149	3.056158	3.339838	3.509585	3.500235	3.464828	2.978073	3.441225	3.475541	3.358678	3.506049	3.329083	3.537486
X1553078_at	OR5P3	4.062	4.48448	4.296726	4.196778	4.414166	4.76716	4.260753	4.787682	4.485814	4.696491	4.364742	4.159692	4.686299	4.442196	4.346005	4.650751	4.834362	4.765313	4.436911	4.521735	4.710294	4.470697	4.447698	4.411047	4.4341	4.430976	4.77588	4.582812	4.503701	4.694624	4.766991	4.351759	4.423895	4.445805	4.402588	4.623145	4.831289	4.62379	4.5212	4.458377	4.341373	4.708286	4.611288	4.662016	4.248704	4.337743	4.142145	4.641281	4.592427	4.645188	4.513038	4.556201	4.463256	4.751749	4.034626	4.310471	4.174185	4.340019	4.217339	4.418382	4.23112	4.552622	4.440886	4.507627	4.340377	4.564032	4.401825	4.176174	4.205028	4.750521	4.351121	4.565396	4.413433	4.513714	4.217487	4.456923	4.516907	4.324354	4.422548	4.408912	4.266832	4.31497	4.251502	4.535059	4.232155	4.330236	4.442756	4.61701	4.494845	4.350115	4.355924	4.537231	4.455013	4.517533	4.538934	4.29194	4.797619	4.725903	4.238614	4.696908	4.562555	4.245558	4.2438	4.164903	4.401809	4.391629	4.437289	4.525139	4.342607	4.508383	4.475046	4.689007	4.33754	4.133975	4.242865	3.748723	3.69035	3.593984	3.604048	3.625443	3.53633	3.694945	3.718169	3.641183	3.452244	3.88445	3.396199	3.825806	3.406249	3.436048	3.500335	3.727382	3.597881	3.426729	3.785872	3.683268	3.417701	3.643798	3.397563	3.432716	3.960491	4.007193	4.207539	4.180857	3.601295	3.690678	3.500112	4.046947	3.738632	3.989995	4.038618	3.86043	3.981162	3.981314	3.589414	3.736579	3.52676	3.539428	3.531861	3.614036	3.507606	3.375112	3.909658	4.207597	3.833873	3.737537	4.041735	3.726964	3.560772	3.719588	3.774108	4.117777	3.554222	3.74679	3.815725	3.695092	3.81108	3.88152	4.056382	4.065091	3.571784	3.81249	3.610414	3.638773	3.67077	3.886693	3.926514	3.74088	3.842772	3.737106	3.465213	3.497859	3.604395	3.70679	3.809526	3.697442	3.839775	4.090344	3.779599	3.613339	3.648851	3.839788	3.902253	3.632416	3.923703	3.929003	3.875349	3.672969	3.890807	3.744428	4.226961	3.783055	3.772247	3.912232	3.671421	3.931186	3.76643	4.00482	3.686134	3.562561	3.656286	3.63223	3.706886	3.908492	3.564193	3.528508	3.818527	3.759995	3.480308	3.58769	3.596588	3.562792	3.74088	3.74088	3.597961	3.729207	3.71999	3.563999	3.578463	3.734461	3.757473	3.504908	3.565322	4.093827	3.815787	3.788876	3.466846	3.851118	3.742582	3.732587	3.935144	3.819562	3.72064
X234840_s_at	OR5V1	3.723	3.756663	4.349941	4.559222	3.835284	4.131435	3.907835	4.474459	4.322476	4.266982	4.177616	3.772171	4.173866	4.029858	3.74805	4.705906	4.077339	3.936616	4.089815	4.53206	4.651113	4.285083	4.233893	4.054522	4.216381	4.021067	4.538421	4.212975	4.192159	4.543479	4.326049	4.014964	4.055799	4.710838	4.152378	4.115906	4.280628	4.435665	4.332154	3.841903	4.084506	4.16347	4.426552	4.203332	4.088529	4.073892	3.791711	4.122753	4.088642	4.256034	4.444084	4.211249	4.120243	4.28446	4.171057	3.840607	3.871516	4.073361	4.171282	3.965571	3.905176	3.934407	4.044351	4.26464	4.033092	4.241692	4.149975	3.717957	3.976734	4.172656	4.087525	4.104687	4.339672	4.140748	4.121485	3.797027	4.059764	4.335512	4.503348	4.058134	4.21541	4.24771	3.810386	3.890864	3.986307	4.297584	4.203965	4.012083	4.061888	4.0673	3.98967	4.328556	4.328267	4.113397	4.177966	4.035023	4.374552	4.297362	3.856615	3.971944	4.453163	3.983358	4.334081	3.817222	3.923238	3.9268	3.917414	4.081638	4.067872	4.403735	3.951304	3.917089	4.060008	4.184006	4.07401	3.467166	3.063456	3.186543	3.143214	3.280767	3.34972	3.190737	3.038056	2.966378	3.421041	3.770668	3.169465	3.200053	3.291162	3.260658	3.41972	3.191165	3.410187	3.274577	3.525847	3.201843	3.473682	3.321461	3.309894	3.28311	3.603907	3.30137	3.223076	3.462272	3.365662	3.282562	3.495164	3.434464	3.673405	3.377492	3.499596	3.557852	3.205733	3.251379	3.155147	3.468931	3.181331	3.438792	3.355874	3.190737	3.512144	3.038263	3.522586	3.473443	3.326609	3.682418	3.383615	3.5527	3.395642	3.482299	3.388742	3.421077	3.349672	3.587872	3.496846	3.421795	3.475224	3.537373	3.544327	3.313038	3.386409	3.502032	3.264595	3.069666	3.465995	3.514131	3.573448	3.476913	3.394196	3.46639	3.233931	3.411018	3.348759	3.315877	3.61733	3.35085	3.678289	3.315549	3.164115	3.433021	3.310595	3.543834	3.388742	3.019269	3.370629	3.384652	3.376192	3.439708	3.519494	3.431224	3.341461	3.184283	3.307698	3.543838	3.495543	3.445272	3.433827	3.623644	3.213064	3.530838	3.501951	3.348796	3.768121	3.365584	3.28747	3.17962	3.38352	3.332986	3.385082	3.29363	3.47098	3.343423	3.319439	3.45527	3.231896	3.356192	3.435737	3.314886	3.410182	3.271761	3.495543	3.240378	3.288903	3.290896	3.382207	3.437492	3.221585	3.40268	3.451724	3.345733	3.468584	3.443	3.849637
X221465_at	OR6A2	4.135	4.858313	4.65525	4.698494	4.529048	4.563687	4.733058	4.936358	4.642941	4.659859	4.750444	4.710121	4.722014	4.568299	4.58456	4.492376	4.68652	4.515749	5.015164	4.813119	4.92049	4.673795	4.668996	4.929724	4.438344	5.102266	5.0713	4.640448	4.641546	4.919874	4.982711	4.645758	4.508639	4.783965	4.909777	4.956349	4.512386	4.853545	4.755157	4.701588	4.649075	4.535833	4.854226	4.369328	4.626476	4.669782	4.756811	4.77903	4.817304	4.58031	4.99253	4.804519	5.000808	4.923526	4.580872	4.695805	4.663907	4.698868	4.727907	4.669633	4.630972	4.549906	4.646989	4.658973	4.558575	4.504708	4.862283	4.673534	4.819831	5.028831	4.794259	4.640223	4.762331	4.847291	5.10821	4.823907	4.964675	4.664804	4.438779	4.701793	4.567826	4.748129	4.667357	4.794796	4.872517	4.754504	4.932881	4.906354	4.624525	4.757288	4.434216	5.061578	4.774013	4.640316	4.501209	4.410336	4.821161	4.739534	4.783965	4.595106	5.196436	4.305588	4.802424	4.686493	4.702599	4.578032	4.635641	4.746346	4.498471	5.015049	5.041105	4.902077	4.815204	5.032187	4.494058	4.182205	3.965034	4.10014	3.780539	4.025287	3.537108	4.47297	4.032738	3.874331	4.132579	3.60383	4.379586	4.15805	4.079205	4.148894	3.901664	3.649847	3.969005	3.781281	3.901126	3.920737	3.856063	3.748424	3.783479	3.987473	3.775223	4.470032	3.830037	4.058234	3.344463	4.351218	4.280205	4.224219	3.407007	4.284371	3.96827	3.960001	4.297631	3.984859	3.524126	4.035604	3.854116	3.708722	3.789203	3.976458	4.001911	3.980151	3.88699	3.383453	3.472304	3.639175	3.80491	3.487472	3.321724	3.533442	3.278407	3.56009	3.814921	3.49136	3.255702	3.286322	3.480278	3.597857	3.887944	3.644495	3.355624	3.45631	3.404571	3.313089	3.465995	3.779807	3.323985	3.485346	3.440046	3.460701	3.30196	3.47909	3.307321	3.445904	3.655706	3.288751	3.706076	3.394017	3.333958	3.413658	3.716247	3.202545	3.65302	3.715641	3.242029	3.47773	3.494897	3.21431	3.736465	3.28851	3.426061	3.747987	3.463799	3.235465	3.47937	3.620656	3.437527	3.403756	3.492573	3.589273	3.33024	3.231836	3.587601	3.630854	3.332506	3.275481	3.416023	3.441454	3.526252	3.264209	3.217808	3.463744	3.503495	3.33401	3.208018	3.411235	3.560458	3.206289	3.512432	3.485246	3.486922	3.421186	3.214962	3.57283	3.517363	3.934231	3.278892	3.283582	3.770528	3.964683	3.663806	3.239576	3.76262
X234363_at	OR6B1	3.747	4.271531	4.11845	4.389524	4.524482	4.187487	4.229972	4.451994	4.09139	4.37086	4.698182	4.178224	4.037047	4.091399	4.184482	4.206723	4.27769	4.388118	4.287908	4.162023	4.627597	4.205613	4.235686	4.503025	4.265971	4.320618	4.470148	4.35472	4.181724	4.591817	4.463885	4.046723	4.449111	4.776521	4.188042	4.378098	4.540931	4.063213	4.581439	4.195172	4.160843	4.319016	4.581817	4.116035	4.113215	4.168562	4.163238	4.357541	4.119695	4.290203	4.171282	4.098462	4.167584	4.185145	4.245965	4.087324	4.128408	4.188688	4.197143	4.233876	4.002223	4.540537	4.304003	4.299254	4.408096	4.541631	4.150394	4.069885	4.362643	4.156189	4.256638	4.289042	4.317	4.727469	4.378098	4.472341	4.348777	4.376886	4.38687	4.58494	4.148175	4.36747	4.208151	4.255007	4.706261	4.613709	4.426465	4.071805	4.360885	4.647902	4.270947	4.506774	4.502384	4.07572	4.364606	4.394846	4.418794	4.141794	4.359327	4.255842	4.820298	4.082742	4.296009	4.019773	4.255913	4.087305	4.182874	4.480769	4.049924	4.116154	4.458377	4.122147	4.279357	4.260827	4.547802	3.361365	3.178433	3.323482	3.163902	3.246043	3.262997	3.442298	3.195866	3.319855	3.390508	3.315004	3.259826	3.252815	3.371519	3.414392	3.354472	3.283217	3.314704	3.352588	3.253569	3.225795	3.205036	3.357736	3.024526	3.216088	3.403869	3.57835	2.906103	3.319153	2.897895	3.395881	3.384089	3.295428	3.155293	3.148967	3.185567	3.232189	3.22312	3.213226	3.28009	3.208562	3.125142	3.251447	3.343561	3.338943	3.267625	3.209297	3.302963	3.393424	3.373686	3.179137	3.622212	3.168613	3.43956	3.470143	3.168637	3.298342	3.297928	3.066055	3.397539	3.179137	3.11689	3.392761	3.444977	3.459173	3.15011	3.280727	3.318614	3.244931	3.300929	3.039091	3.257102	3.199161	3.140607	3.265976	3.293118	3.17304	3.456511	3.255134	3.23161	3.289095	3.20666	3.302064	3.289095	3.345298	3.424784	3.451504	3.333425	3.294009	3.236082	3.450264	3.230425	3.192175	3.349694	3.293154	3.629127	3.224089	3.427828	3.250939	3.310321	3.622212	3.46193	3.454343	3.36128	3.425917	3.229757	3.33432	3.256021	3.121801	3.161753	3.169027	3.074877	3.343482	3.492675	3.213301	3.336146	3.257825	3.318534	3.10174	3.088915	3.489757	3.092099	3.166054	3.261691	3.281103	3.3495	3.168466	3.364642	3.574805	3.254308	3.262069	3.133025	3.152189	3.726944	3.330148	3.212142	3.174712	3.215756
X1553061_at	OR6W1P	4.295	5.398708	5.240606	4.930936	4.976226	4.993314	5.06384	5.105536	5.044457	5.026164	4.865609	4.629094	4.718595	4.726514	4.875964	4.855596	5.055838	5.053897	5.259534	4.987467	5.297974	4.801254	4.841958	5.322676	4.903282	5.042403	5.241727	4.942531	5.082007	5.291561	5.239484	4.741934	4.878425	5.349799	5.144907	5.213078	5.637643	5.229223	4.997016	5.124685	4.575114	4.698284	5.34242	5.057092	4.984104	5.108835	4.902874	5.178884	4.706674	5.217668	5.283812	5.484814	5.101051	4.942286	4.745961	4.772138	4.592391	4.434849	4.787464	4.677812	4.71259	4.75898	5.071165	4.859758	4.887556	5.256698	4.824029	4.622757	4.588671	5.069586	4.559542	4.990493	5.043047	5.041967	4.904095	4.935475	5.001962	4.883375	4.804682	5.042032	4.874729	5.31221	4.93733	4.612231	4.927663	4.978066	5.104579	4.94375	4.980262	4.780031	4.795707	5.125452	5.063325	4.797746	4.930316	4.962039	5.035183	5.082007	4.850843	4.784738	5.392712	4.732702	4.874999	4.807703	4.865307	4.817173	4.952567	5.059146	5.157002	4.99231	5.034172	4.750112	4.815204	4.779551	4.853164	4.35118	3.89807	3.798584	3.989075	4.036793	4.316304	3.805859	3.732308	4.039976	4.186875	3.858861	3.87727	3.646463	3.763791	3.819008	4.068906	3.899674	4.030789	4.150858	3.984207	3.963561	4.027748	4.206086	4.003132	3.95313	4.162343	4.294435	4.248338	4.186353	3.81551	3.807622	3.738282	4.016995	3.983672	4.122415	4.169602	3.801846	4.035139	3.91704	4.030995	4.020036	4.066761	4.330301	4.210997	4.02912	3.970921	4.331128	3.932204	3.617685	3.447015	3.617307	3.674749	3.862888	3.589673	3.855705	3.611076	4.094898	3.935301	3.82441	3.601258	3.308772	3.743815	3.609283	3.580482	3.809506	3.52301	3.489962	3.530778	3.438153	3.719792	3.75047	3.455424	3.588544	3.61806	3.483812	3.79449	3.637522	3.393148	3.624389	3.4453	3.565319	3.829515	3.512671	3.862306	3.335556	3.571633	3.812928	3.465513	3.456402	3.497178	3.753589	3.547847	3.711047	3.838305	3.383514	3.603529	3.600271	3.762001	3.607956	3.341428	3.453814	3.817186	3.743815	3.54387	3.671001	3.452248	3.409984	3.564684	3.624463	3.324463	3.515995	3.33364	3.47951	3.578565	3.450108	3.645225	3.558032	3.429987	3.439773	3.436765	4.073865	3.598404	3.289271	3.546275	3.516087	3.553573	3.404883	3.476194	3.776967	3.459056	3.568313	3.282028	3.306796	3.707219	3.521223	3.883198	3.743815	3.960269
X217316_at	OR7A10	3.553	3.947844	4.162538	4.097066	3.920166	3.845986	3.819251	3.905161	3.987965	4.1671	4.253041	4.017813	4.30822	3.891631	3.954952	3.748777	3.782664	3.926903	4.113677	3.85399	3.945031	4.036584	4.030967	3.990064	3.857794	3.831775	4.037267	4.035585	4.008912	4.072152	4.042618	3.929966	3.952663	4.436466	3.907149	3.728595	4.245772	3.929208	4.134582	3.921496	3.949784	3.964746	4.10343	3.757145	3.861442	3.919413	3.842337	3.941909	3.857059	3.966863	3.702854	3.922626	3.916868	3.881663	4.032104	3.957822	3.758435	3.966264	3.763568	3.849555	3.913097	3.986561	3.800948	3.915142	3.998839	3.963117	3.872363	3.713119	3.618482	4.074808	3.987212	3.87595	3.9882	4.119526	4.145042	4.043061	3.905032	4.09443	3.972244	3.919508	4.123322	4.067197	3.997136	3.837471	4.093267	4.222735	4.094147	3.873311	3.762003	3.96272	3.872363	3.889661	3.933958	3.723915	4.055145	3.84186	4.23773	3.751863	3.818084	3.83174	3.92849	3.672645	3.991979	3.831248	3.836104	3.931173	4.083347	3.984949	3.847962	4.072535	3.763317	3.83409	3.896249	3.900508	4.122154	3.32482	2.923133	3.05766	3.023058	2.918731	3.191783	3.004317	2.822306	2.862677	2.985111	3.050597	3.089542	3.081737	2.96263	3.122049	3.06586	3.106169	2.931869	2.873694	3.251243	3.166469	3.234661	3.028326	3.158784	3.099169	2.96874	3.075591	2.993138	3.032572	3.21528	3.116517	3.092593	3.180854	3.271326	2.898325	3.181729	3.091411	3.276172	3.018638	3.089608	3.092272	3.181331	3.295186	3.46769	3.0198	3.004683	3.51496	3.195438	3.463831	3.260937	3.388627	3.239821	3.297591	3.260409	3.507675	3.219527	3.27503	3.198487	3.611881	3.312385	3.141733	3.384541	3.094135	3.406233	3.386558	3.277298	3.14844	3.201232	3.014102	3.257825	3.196846	3.479441	3.378691	3.264171	3.277298	3.195493	3.189865	3.189901	3.147527	3.392668	3.206386	3.390934	3.304611	3.174902	3.13556	3.185502	3.225063	3.468349	3.417307	3.507506	3.310392	3.244592	3.531401	3.338836	3.58084	3.296716	3.402683	3.238848	3.208721	3.277298	3.411334	3.311689	3.443608	3.369258	3.130052	3.143276	3.409862	3.451399	3.361639	3.323279	3.204187	3.370283	3.12681	3.161513	3.359999	3.256382	3.358054	3.256551	3.21697	3.513556	3.238651	3.24013	3.439468	3.189499	3.202241	3.433307	3.233876	3.477509	3.034426	3.295802	3.277298	2.960591	3.133546	3.296567	3.240589	3.460345	3.253366	3.310616
X208509_s_at	OR7A17	4.372	4.680811	4.779926	4.867627	4.919874	4.850067	5.082391	4.894266	5.190215	4.994703	4.87707	5.12455	5.090711	4.865202	4.768875	5.354992	5.022187	4.954386	4.919475	4.787448	5.073661	4.526232	4.705166	4.763583	4.790499	5.209895	4.859646	4.96427	4.936056	4.86598	4.776031	5.103469	5.019383	4.710838	5.147456	4.71241	4.864262	5.293506	4.468285	5.224881	4.636543	5.200531	5.022431	4.973299	4.874325	4.686302	4.897947	4.92717	4.806691	4.870176	5.076967	4.890122	4.994945	5.173336	4.731901	4.670689	4.999705	4.639812	4.895528	4.669903	4.87774	4.921663	4.871845	4.963423	5.156706	5.090123	4.930084	4.906453	4.565821	5.571744	4.894295	5.048471	4.808513	4.858398	5.149185	4.854261	4.959266	4.772393	4.952472	4.387785	4.715828	4.6897	4.977191	4.90944	4.777726	4.880368	4.695518	4.573953	4.88078	4.820559	4.944742	4.798644	4.700309	4.776495	4.704207	4.839321	4.664884	5.240299	5.059961	4.915697	4.833572	4.772935	5.163933	4.658263	4.858577	4.711011	5.180552	4.976728	4.658895	4.940821	4.682735	4.888059	4.914682	4.94253	4.771286	4.181631	4.014477	4.002892	4.096438	4.149412	4.972296	4.399317	3.78252	4.15423	4.087137	3.977708	3.843524	4.133443	3.935827	4.048048	4.068366	4.165616	4.200561	4.054603	4.057796	4.458268	3.960965	4.177793	4.242953	4.158358	4.247921	4.480778	3.821715	4.130243	4.281111	4.077706	4.113392	4.318111	4.458848	4.124766	4.042779	4.117397	4.239981	4.360836	4.045388	4.129435	4.2065	4.07372	4.083026	4.103924	4.146273	4.179115	4.201406	3.910503	3.671422	3.897246	3.869758	3.869185	4.024785	3.707832	3.976052	4.06665	4.116705	3.705967	4.067781	4.042841	3.796807	3.742211	4.146068	3.941052	3.994686	3.933473	3.724951	3.573663	4.071595	3.849944	3.872177	3.916814	3.859053	3.770567	3.891774	3.788838	3.719067	3.619194	3.7884	3.751431	3.974275	3.905802	3.894698	3.623581	3.712158	3.932782	3.971668	3.890104	3.55261	3.856464	3.846182	3.842894	3.929103	3.851869	3.927099	3.656433	4.219607	3.662489	3.839167	3.692805	3.855765	3.697577	3.742211	3.621372	3.905608	3.567136	3.739686	4.265802	3.560476	3.7147	3.932499	3.719351	3.579481	3.695002	3.718844	3.535667	3.683907	3.88075	3.665823	3.813562	4.09348	3.827555	4.04647	3.868239	3.828181	3.801026	3.680424	3.94622	3.598116	3.888042	3.471429	3.824117	3.974957	3.835613	4.094505	3.6186	3.991043
X208285_at	OR7A5	4.420	5.050036	5.423381	5.072651	4.958222	4.810845	4.707705	5.294123	4.885065	4.795433	4.806126	4.850959	4.805569	4.954537	4.367466	4.849475	4.85244	5.409646	5.249026	4.9413	5.032016	4.667361	4.85045	5.173917	4.897146	5.083267	4.827908	5.009393	5.157023	5.115874	5.024695	4.980133	4.890522	4.858238	4.998835	5.057665	4.856461	5.196132	4.962571	5.064252	4.582994	4.862132	5.076775	4.815603	4.792515	4.691338	4.602508	4.953808	4.508614	5.028134	5.273539	4.920332	5.261608	5.14089	4.985614	4.981913	5.084383	4.371369	4.746715	4.964148	4.786216	5.004194	4.959872	4.904214	4.839397	4.922139	4.829936	4.578966	4.664788	4.925425	4.80455	4.95734	5.004958	4.855463	5.121785	4.806934	5.097443	4.809704	4.651246	4.89156	4.905631	4.883345	4.846621	4.794214	4.880148	4.888724	4.957566	4.887846	4.912472	4.68897	4.61851	5.01889	5.006548	4.875914	4.715594	4.511429	4.928065	5.142766	4.936221	4.740297	4.837352	4.488643	4.689749	4.549348	4.831847	4.950759	4.679043	4.897838	4.930183	5.110951	5.102651	4.8119	4.91421	4.783544	4.932349	4.698945	4.442939	4.267272	4.005209	4.618241	4.035758	4.455632	4.394739	4.320143	4.885967	3.697469	4.408367	4.458403	4.684641	4.389878	4.303285	4.314718	4.466698	4.146195	4.320143	4.516063	4.008855	4.116744	4.364728	4.615816	4.243439	4.524864	4.4503	4.354807	3.890615	4.752215	4.828979	4.711208	4.443983	4.81839	4.609876	4.381871	4.474546	4.617704	4.237672	4.527435	4.533749	4.407943	4.40068	4.65596	4.404826	4.211283	4.261917	5.102639	6.401843	3.54205	5.520069	3.698003	3.731195	4.221613	3.674941	4.724474	3.866903	3.915771	3.585061	3.505091	3.648204	3.758435	3.972955	3.645439	3.622113	3.736429	4.320202	3.437481	3.610471	3.58142	3.857231	3.746449	3.580912	3.764842	3.815085	3.580374	3.495412	3.888511	3.61944	3.817364	3.670727	3.790851	4.203299	3.755756	3.819222	3.76506	3.837595	6.161374	3.729609	3.953983	3.63428	4.153145	3.563739	3.849513	3.716017	3.792356	3.758594	3.83192	3.257769	3.811679	3.920085	4.236105	3.464258	3.814275	3.725315	3.521899	3.767908	3.58691	3.574572	3.702753	3.642166	3.48788	3.361349	3.524721	3.619416	3.467326	3.517484	3.473199	3.556728	4.115682	3.704844	3.391297	3.578672	3.679809	3.607613	3.34685	3.719297	3.74873	3.667595	3.91046	3.225217	3.731195	3.950336	3.830191	3.988616	3.656499	3.810052
X216690_at	OR7C1	4.259	5.040029	4.924847	5.088346	5.023434	5.578462	5.397284	5.229009	5.058769	5.301305	5.212977	5.053778	5.241331	4.844439	4.677859	5.030094	5.386515	5.190031	5.095157	4.902385	4.996008	5.123082	4.967475	5.011932	4.929183	5.084148	5.316631	5.404176	5.125446	5.343341	5.231929	5.140118	5.151052	5.112342	5.130527	4.901648	5.163303	5.345858	5.153055	5.210532	5.061561	5.169412	5.246265	5.203981	5.125677	5.061202	4.966802	5.144234	5.141173	4.84447	5.152093	4.990992	5.163472	5.376367	4.945063	4.703033	4.896251	4.763685	5.157712	5.210155	5.273169	5.173034	5.161037	5.157002	5.074044	5.215763	5.136989	4.635498	5.071653	4.997263	4.819496	5.159305	4.97411	5.065402	5.274506	4.95949	4.937373	5.191362	5.128288	4.897746	5.020513	5.036734	5.144403	4.937784	5.16866	4.84072	5.018748	5.060904	5.16535	5.161109	5.033289	4.914884	4.908963	4.926832	5.048965	4.947252	5.034379	4.98314	4.747372	5.126769	5.460832	4.828514	5.260646	4.916384	4.934353	4.998806	5.016709	5.123374	4.923724	4.959186	4.919872	4.840936	5.132961	5.059362	5.293862	3.5859	3.776555	3.501488	3.683881	3.690023	3.625698	3.774519	3.391767	3.918792	3.756451	3.808923	3.658727	3.685946	3.644634	3.646087	3.525083	3.658027	3.755705	3.528638	3.761988	3.696801	3.512962	3.452048	3.711267	3.647095	3.697418	3.716428	3.545538	4.030468	3.347677	3.655454	3.690023	3.605582	3.691944	3.906453	3.47755	3.787294	3.991373	3.849933	3.904833	4.056982	3.614285	4.265635	3.479381	3.687128	3.630106	3.526603	3.719196	3.831928	3.303983	3.574903	4.207122	3.457133	3.495631	3.618258	3.381544	3.830811	3.382416	3.682677	3.524381	3.504328	3.462014	3.493378	3.71255	3.566516	3.701483	3.525973	3.489061	3.293175	3.63606	3.343663	3.405092	3.529624	3.727023	3.646667	3.397481	3.745792	3.605551	3.491591	3.529367	3.496389	3.361036	3.371439	3.312624	4.030604	3.442467	3.377056	3.262801	3.384277	3.531928	3.770332	3.707543	3.556546	3.454595	3.512116	3.61013	3.291941	3.504328	3.477083	3.589203	3.314718	3.704697	3.756714	3.775263	3.533532	3.519751	3.504328	3.494835	3.691297	3.382278	3.359289	3.715372	3.488198	3.424833	3.449201	3.773047	3.529939	3.339915	3.609575	3.541353	3.610301	3.342046	3.323324	3.546866	3.504328	3.361863	3.462014	3.467785	3.329387	3.258277	3.468318	3.483562	3.649529	3.721305	3.395661	3.502465	3.316015	3.592908
X208507_at	OR7C2	5.421	5.979179	6.213953	6.095796	5.853744	6.139133	6.068323	6.372151	5.986994	6.211765	6.163071	6.157143	5.869967	6.024325	6.20343	6.206446	6.095931	6.523557	6.527075	6.02044	6.123434	6.065661	5.914486	6.052073	6.186205	6.355479	6.067017	6.141105	5.943136	6.171951	6.34089	6.218164	6.182496	6.306659	6.186933	6.208265	6.704756	6.539797	6.295925	6.039727	5.638425	6.048446	6.137209	5.797417	6.123303	6.284748	5.97137	6.338043	6.148783	6.489672	5.980211	6.16797	6.308059	6.236527	6.039558	5.979651	6.1538	5.925662	6.030726	6.12099	6.183413	6.120921	6.199335	6.056878	5.983479	6.128452	5.924164	6.037761	6.15891	6.15819	5.662981	6.069611	6.155958	6.052535	6.162407	6.037687	5.885442	6.086475	6.003445	6.010294	5.835764	6.134791	6.31766	6.048205	5.933207	6.002775	5.940985	5.957274	6.063456	6.078144	6.048446	6.566185	6.438223	6.099931	6.034011	5.871732	6.327712	6.171426	6.176287	5.938936	6.331507	5.765414	5.963074	5.83256	6.177894	5.787602	6.070008	6.126876	5.847149	6.130836	6.046554	6.122456	6.172352	5.994129	6.251642	5.812525	5.236703	5.89139	5.348845	5.267055	5.621663	5.781562	5.356401	5.814943	5.716675	5.464931	5.813999	5.793476	6.013873	5.751726	5.644491	5.642785	5.588845	5.514196	5.628659	6.054737	5.642421	5.733836	5.594565	5.51642	5.448477	6.085343	5.396514	5.614489	5.728316	5.884161	5.862675	5.986584	5.894208	6.072635	5.731236	5.747208	5.622993	5.88586	5.576766	5.801079	5.978896	5.53072	5.675628	5.444576	5.510223	5.636509	5.562495	4.607422	4.603283	4.245359	5.115104	4.827607	4.863978	4.545243	4.424819	4.810717	4.155871	4.447378	4.451142	4.329368	4.412067	4.392493	4.470864	4.748231	4.24954	4.433372	4.412174	3.932784	4.195593	4.477372	4.201874	4.480384	4.469486	4.429106	4.465361	4.484929	4.231828	4.160516	4.547263	4.338331	4.375072	4.298285	4.585086	4.473515	4.51163	4.287808	4.553795	4.534702	4.536784	4.736195	3.914933	4.284191	4.735862	4.556633	4.528395	4.119089	4.56706	4.256968	4.463983	4.784331	4.839514	4.547787	4.546963	4.275732	4.011292	4.276631	4.557363	4.731047	4.421683	4.128269	4.031197	4.099598	4.098397	4.4826	4.227313	4.233405	4.197528	4.359343	4.072923	4.599718	4.40687	4.384131	4.304991	4.152213	4.333905	4.354781	4.13103	4.477372	4.140958	4.341565	3.958851	4.368504	4.642731	4.472148	4.609669	4.574549	4.421406
X1561595_x_at	OR7D2	4.727	5.38313	6.053359	5.213933	5.381844	5.458665	5.427985	5.660946	5.547103	5.453779	5.546554	5.312257	5.882389	5.324936	5.35652	5.185644	5.760784	5.068561	5.619852	5.891251	5.679803	5.680629	5.800043	5.49388	5.646556	5.379159	5.436299	5.343105	5.367417	5.47304	5.641746	5.340287	5.453443	5.861534	5.685649	6.010775	6.032207	5.652257	5.429082	5.257206	5.46723	5.591623	5.824745	5.731324	5.426429	5.4469	5.420436	6.042199	5.480236	5.728031	5.742205	5.203748	5.347471	5.573416	6.302431	5.274402	5.389726	5.471281	5.298933	5.554334	5.505055	5.447432	5.358555	5.500754	5.349992	5.460688	5.146822	5.671891	5.432745	5.417302	5.191868	5.456103	5.586142	5.541179	5.412789	5.453307	5.429987	5.868978	5.666459	5.527805	5.489857	5.562318	5.348011	5.70674	5.755424	5.465534	5.530279	5.424877	5.407312	5.710722	5.212865	5.88823	5.486331	5.618743	5.644949	5.514971	5.515094	5.634189	5.50313	5.491917	6.089259	5.537798	5.538478	5.536825	5.419716	5.538925	5.558066	5.652503	5.803424	5.311699	5.537095	5.455053	5.460807	5.406012	5.395994	4.960197	4.679566	4.730204	4.703653	4.534211	4.953492	4.623287	4.473025	4.507396	4.95885	4.375188	4.436513	4.697402	4.45896	4.581906	4.711122	4.728583	4.969829	4.63767	4.657052	4.48713	4.486056	4.755856	4.72482	4.363886	4.620551	4.676088	4.602094	4.872966	4.14994	4.510486	4.579176	4.310819	4.623136	4.932211	4.555316	4.677174	4.790903	4.784886	4.906698	4.635891	4.560425	4.904944	4.729431	4.807224	4.649452	4.544877	4.533404	3.766853	3.823956	3.701868	3.486411	4.078279	3.797161	3.625014	3.952288	3.908918	3.655766	3.72417	3.937887	3.817574	3.86949	3.831001	3.778334	3.624027	3.530715	3.473178	3.736198	3.551454	3.55519	3.560991	3.54333	3.46582	3.719863	3.604519	3.291645	3.547944	3.457527	3.593654	3.612583	4.074949	3.703266	3.748921	3.675712	3.572932	3.869067	3.884484	3.727767	3.725781	3.54754	4.02785	3.636419	3.674807	3.629321	3.785537	3.67453	4.23113	3.983229	3.746208	3.814222	3.868222	4.1623	3.832422	3.71311	3.929208	3.701845	3.915035	3.663682	3.620471	3.67754	3.680957	3.715559	3.784759	3.523424	3.618681	3.726648	3.841739	3.539375	3.67386	3.580629	4.013725	3.949416	3.823565	3.641052	3.767887	3.858331	3.417409	3.738006	3.726648	4.028754	3.763393	3.459917	3.726648	3.982134	4.007768	4.013616	4.032023	3.861888
X1562337_at	OR7D2	3.636	3.680758	4.081033	3.682374	3.738704	4.966878	3.838575	3.621879	3.93846	3.961182	4.341869	3.636834	3.713806	3.624432	3.476743	6.108546	3.696342	3.708252	3.779887	5.042581	3.985772	3.619303	3.897531	3.783377	3.646721	3.584144	4.428237	3.951461	3.727439	4.185751	3.77566	6.053871	3.859186	3.595207	3.635876	3.883446	3.711132	3.759575	3.74808	3.720261	3.86315	3.796516	3.631058	3.890607	3.624693	3.620904	3.81651	3.835233	3.696025	4.071946	4.000489	3.681559	4.030729	3.69857	3.845721	3.725262	3.556628	3.780252	4.251875	3.729695	3.713189	5.009389	3.8063	3.673476	3.749379	3.826867	3.937527	3.650736	3.879562	3.650147	3.736991	6.14963	3.726853	3.804511	3.754049	3.749854	3.711837	4.202937	3.879347	3.814555	3.90243	3.669024	3.754566	3.589626	4.240027	3.934064	3.819137	4.334363	3.898541	4.561755	3.775065	3.649694	4.110208	3.798269	3.635876	3.881492	3.794654	3.720854	3.861693	3.721864	3.643846	3.678949	3.741758	3.699125	3.594397	3.781731	3.717867	4.098224	4.034675	3.824911	4.028267	3.691602	3.827082	3.622833	3.689056	3.252053	3.279123	3.533393	3.295784	3.2864	3.423441	3.266348	3.238187	3.169551	3.353081	3.130256	3.324526	3.592541	3.225381	3.430984	3.242598	3.369443	4.241342	4.414552	2.845642	3.19133	3.447297	4.476407	3.050824	3.132335	3.28387	3.13852	3.21608	3.314895	3.165025	3.55385	3.391431	3.669827	3.257491	3.275577	3.372848	3.480422	3.632585	3.331623	3.331892	3.426722	3.191236	4.047022	3.405594	3.202677	3.077451	4.582945	3.238308	3.70794	3.218642	3.228882	3.645602	3.584709	3.328857	3.211578	3.339218	3.50126	3.379014	3.149509	3.355827	3.772442	3.298097	3.32229	3.44772	3.388787	3.213829	3.366791	3.126673	3.272264	3.254014	3.468242	4.568455	3.515096	3.292607	3.685704	3.211593	3.284351	3.561852	3.63338	3.401931	3.580519	3.487629	3.46591	3.248012	3.355827	3.351471	3.293629	3.320681	3.271457	3.387508	3.511803	3.392692	3.223523	3.313549	3.83348	3.23461	3.853334	3.594103	3.356807	3.279041	3.590277	3.779647	3.314466	3.082295	3.495394	3.311565	3.260573	3.385251	3.361164	3.325009	3.313152	3.449133	3.290411	3.149509	4.127512	3.339916	3.342916	3.633913	3.255176	3.308681	3.687408	3.336453	3.282631	3.241113	3.245799	3.410646	3.855203	3.337657	3.157639	3.224628	3.219011	3.584709	3.328857	3.523038	3.441314	3.395637	3.367666	3.608103
X1566956_at	OR7E104P	8.711	9.635944	9.600105	9.774937	9.303186	9.494787	9.41096	10.018077	9.464385	9.495269	9.465823	9.408485	9.754474	9.202814	9.205616	9.487721	9.550433	10.038172	9.843373	9.64788	9.767299	9.552307	9.405117	9.768903	9.603222	9.746504	9.739843	9.850494	9.786885	9.787529	9.723248	9.38326	9.509749	10.343336	9.519385	9.34322	10.023985	9.552967	9.870533	9.463589	9.318405	9.452749	9.822899	9.284008	9.378704	9.104076	9.140551	9.683782	9.356986	9.483457	9.439803	9.774191	9.57904	9.498074	9.450254	9.292781	9.3497	9.306621	9.405549	9.509122	9.251655	9.294666	9.157274	9.531091	9.377688	9.378612	9.004615	9.308419	9.197849	9.247893	9.258221	9.532502	9.785939	9.744288	9.514567	9.48368	9.182917	9.41245	9.330451	9.393928	9.268197	9.591517	9.347666	9.447963	9.372023	9.630127	9.636172	9.637608	9.837515	8.975018	9.029259	9.844409	9.435565	9.322159	9.128107	9.070186	10.072584	9.459199	9.361778	9.17621	9.702431	9.149463	8.969286	8.809322	9.053794	9.105882	9.199785	9.170107	9.187327	9.629992	9.40682	9.42346	9.434369	9.527849	9.676216	8.900041	8.611844	8.770483	8.362674	8.629383	8.395511	8.927589	8.542413	8.872429	9.045821	8.451741	8.71288	8.955067	8.907145	8.647632	8.653861	8.453417	8.567219	8.415484	8.668464	8.601215	8.503308	8.526487	8.402595	8.82769	8.90566	8.927249	8.562258	8.962681	8.485155	8.708797	8.824351	9.251261	8.573023	8.972593	8.875149	9.050292	8.961448	8.706384	8.587355	8.951302	8.749131	8.560489	8.638078	8.556757	8.455332	8.43711	8.718337	7.773483	7.736618	7.55073	8.216761	8.165028	7.391427	7.519443	8.089817	8.121729	7.778524	7.931644	7.718502	7.879843	7.73745	7.638708	8.00963	8.140396	7.587861	7.482344	7.653736	7.508091	7.714087	7.645141	7.344865	7.526351	7.945713	7.55267	7.313232	7.697923	7.340401	7.887892	7.736618	7.613713	7.93033	7.824021	7.884472	7.966079	7.930433	8.669048	7.239351	7.744603	7.759349	8.222674	7.652338	8.00572	8.103979	7.719659	7.919032	8.003744	8.043171	7.677846	7.562094	8.117324	8.074586	7.840471	7.648943	8.286365	7.985712	7.389096	8.11908	7.713402	7.614471	7.250491	7.445836	7.493138	7.352405	7.477956	7.517548	7.545757	7.425283	7.591817	7.561692	8.312967	7.623721	7.342715	7.554546	7.697629	8.008369	7.224311	7.663606	7.661198	7.632818	7.867564	7.118275	7.494018	7.849025	8.12848	8.188043	7.625365	8.482104
X216476_at	OR7E111P /// OR7E111P	5.914	7.431149	7.188768	6.833214	6.601082	6.623834	6.309347	6.707421	6.72381	6.443365	6.774598	6.835216	6.772778	6.644395	6.300903	6.630985	6.191877	6.923561	6.909925	6.689642	6.963187	6.609339	6.642987	6.7162	6.641354	7.195906	6.920394	6.623987	6.754276	6.712971	7.084352	6.281388	6.246925	7.020527	6.81672	6.64289	6.976513	6.998241	6.618518	7.088412	6.417137	6.441374	6.756582	6.296909	6.82923	6.61879	6.752621	7.019651	7.0399	6.720148	6.61094	6.902609	6.760038	6.667144	6.604028	6.455595	6.271793	6.586676	6.733354	7.079368	6.82788	6.957189	6.572267	6.570186	6.415582	6.588353	6.667626	6.521212	6.870598	6.73549	6.983722	6.583046	6.693398	6.683276	6.571643	6.683483	6.917264	6.735067	6.705726	6.649967	6.702024	6.883804	6.740503	6.82029	6.894445	6.740233	6.6067	6.625755	6.560305	6.257575	6.239038	6.980239	6.607915	6.881617	6.616373	6.628844	6.674873	6.867827	6.535892	6.163663	6.856352	6.751554	6.895839	6.18536	6.665329	6.827266	6.750912	6.621417	6.721356	6.770925	6.844053	6.941469	6.696453	6.703238	6.660121	5.936873	5.970722	5.993884	5.716843	5.934251	5.555957	6.159078	5.958038	6.189336	6.263193	5.929063	5.936547	5.998941	6.113721	5.77777	6.004629	5.942911	5.809321	5.811493	5.881942	6.034518	6.015862	5.893433	5.900148	5.965449	5.883379	6.104093	5.872469	6.15645	5.980238	6.57243	6.275867	6.562997	6.160687	6.200215	6.265004	6.25726	6.091791	5.922183	5.96025	5.860347	5.924761	5.868343	5.850245	5.683471	5.935372	5.854724	5.905579	5.00147	4.988324	4.858586	5.218462	4.77766	4.79248	4.651748	4.71728	4.909108	4.494393	4.851099	4.954479	4.987397	4.720553	4.894171	5.009893	5.008968	4.542156	4.699629	4.85199	4.674053	4.761812	4.85199	4.617921	4.676893	4.582307	4.727281	4.914628	4.683368	4.874574	5.161705	4.830908	4.781325	5.060514	4.879069	4.798118	4.883298	4.896553	5.179774	5.216007	5.001867	5.343509	5.227218	4.823008	5.56019	4.744322	4.709547	5.060514	4.923459	4.918821	4.876827	4.824213	5.04611	4.909108	5.029794	4.626055	5.037518	4.945924	4.94272	4.850799	4.885978	4.537451	4.691879	4.901256	4.746091	4.894085	4.790363	4.594286	4.456543	4.717502	4.74074	4.922385	5.228936	4.827229	4.623696	4.631229	4.717739	5.158097	4.591055	4.853939	4.658889	4.656332	4.873501	4.380714	4.562394	5.027448	4.926585	5.220641	5.009268	5.664971
X216698_x_at	OR7E12P	6.700	7.109964	7.316564	7.248815	7.646402	7.997702	7.159667	7.583135	7.088687	7.253542	7.578475	7.878507	7.523607	7.380656	7.747518	7.146446	6.727385	7.081416	7.036147	7.245863	7.197111	7.298382	7.100766	7.435523	7.221699	7.139963	7.029287	7.126428	6.9171	7.106971	7.313647	7.280383	7.912593	7.737637	7.00796	7.072923	7.555004	7.72691	7.154164	6.545706	7.355976	7.607801	7.566429	7.052338	7.606839	7.362804	7.926186	6.901072	7.63774	7.31087	7.133401	6.899248	7.24072	6.690015	6.819135	6.836864	7.033941	7.49904	7.84086	7.824669	8.422659	8.234175	8.452886	7.644085	8.033331	8.061697	7.552303	7.321432	7.639008	7.648292	7.587424	8.553812	7.373993	7.626087	8.258926	8.087707	7.798705	8.02073	7.857947	7.598357	7.5623	7.717116	7.622225	7.585783	7.963386	7.984781	7.94088	7.727241	7.514545	8.146468	8.225703	7.676519	8.108894	7.763819	7.91162	7.928064	7.632457	7.248225	7.508247	8.265917	7.979242	7.997309	7.60858	7.353713	7.655785	7.967546	7.647284	7.876603	7.46158	7.090992	7.389572	7.270627	7.667897	7.521989	7.20509	7.173212	6.998722	7.017994	6.841002	6.803688	6.829231	7.307815	6.85069	7.073066	7.095126	6.80171	6.982794	7.054001	6.955103	7.068582	6.87453	6.806604	6.799854	6.980956	6.896995	7.082249	6.787947	6.820025	7.29311	6.412506	6.67624	6.237085	6.438352	6.481587	6.625649	6.539326	6.257762	6.259693	6.772556	6.740723	6.180709	6.99736	6.38267	6.374349	6.65686	6.516262	6.437985	6.082204	6.330664	6.540883	6.235171	6.962159	5.904686	5.234321	6.66857	5.407807	5.164357	5.746186	4.225186	5.223397	5.949201	5.033676	5.411566	5.892373	5.050868	5.160061	6.171626	4.896553	4.841335	5.192252	5.301276	6.080593	5.421778	5.106658	5.569094	5.69838	5.083697	6.289841	5.382679	6.004399	5.712487	5.331958	5.201516	5.154658	4.787648	4.798837	6.536165	4.976938	5.347093	5.220611	5.206108	5.149976	6.020472	5.293916	4.808948	5.707719	5.228501	5.621507	5.618693	5.491943	5.972857	6.077828	5.488745	5.578047	5.650102	6.733003	6.199098	6.314007	5.98271	6.533423	5.255585	6.181686	5.814828	6.348947	6.113849	5.791928	5.603264	5.265505	5.837691	5.846087	6.16389	5.982405	6.012331	5.630391	5.656205	5.655499	6.289499	6.049074	5.456966	5.936948	6.20221	5.209854	6.300489	5.643288	5.539882	6.058679	5.289073	5.533787	5.742783	5.842297	6.252545	6.207966	6.252452
X217551_at	OR7E14P	4.840	7.557452	5.601415	4.706188	7.051459	6.912926	5.100276	6.215506	5.744804	6.33726	4.713229	5.384253	4.998131	5.070449	5.423357	5.494454	5.527629	4.54786	6.593036	5.816121	5.023678	5.164616	4.100041	5.201377	5.467169	7.163081	5.510289	5.195684	5.603775	5.81194	5.617217	6.519102	6.90438	5.085376	6.538105	5.766589	5.34811	8.286227	4.538256	5.722504	6.362176	5.263658	5.681253	5.287653	5.338616	4.330391	4.898334	5.981464	5.074731	6.290168	4.428862	4.235739	7.286572	6.692783	5.816896	6.214406	5.713745	4.373261	4.617981	4.104046	5.268507	5.676076	4.342192	4.75915	5.081095	5.226438	4.567902	4.348917	4.683076	4.269997	5.361867	5.520737	5.728203	4.746365	5.040272	5.040845	4.805895	4.149815	4.816125	4.73905	4.555049	4.053301	4.817926	4.408165	4.987647	4.876295	4.716111	4.467295	4.384488	5.267584	4.921068	4.832151	4.413043	4.844001	4.606223	4.656464	4.745237	5.059068	4.580123	5.192705	4.681363	4.907234	4.828635	4.460752	4.922477	4.278684	4.602531	5.432846	4.374042	4.428854	5.070874	5.078831	5.151263	4.445262	3.824206	4.343227	4.297764	4.183291	3.798257	4.38639	3.716162	3.841887	4.470374	3.924346	4.420885	4.211038	4.075686	3.935895	3.59833	4.263927	4.100283	3.805559	4.467405	4.180969	4.10638	4.601072	3.559627	4.246092	4.288702	5.818082	4.497177	4.724846	5.736463	5.887395	7.687143	5.63246	4.574501	5.633491	5.395575	5.843244	5.65293	5.359264	5.932955	5.055556	5.269087	3.868234	6.116076	4.472838	5.170507	5.322214	4.536457	7.948597	4.43196	4.128899	5.885463	4.264207	3.919425	4.492454	3.734563	3.60138	6.432701	4.076796	4.014297	3.996567	3.79858	4.984535	3.730536	4.773349	4.429652	5.76492	3.970929	5.318381	4.566134	6.183174	5.127706	6.099608	3.939175	5.957465	4.710013	4.586589	5.312656	4.189336	3.424904	3.693359	3.452564	3.694157	5.685299	4.407913	3.59983	3.933152	5.297513	4.300791	4.852787	5.784501	4.367024	5.220354	5.82224	4.488268	5.907203	4.122711	4.244387	3.960743	4.4128	3.700994	4.088288	3.537293	4.077797	4.278799	3.703572	3.6549	3.981079	4.098041	4.267498	4.134983	4.245116	4.131886	4.041678	4.070795	3.845581	3.940768	4.276981	4.08105	3.88493	3.906015	3.870497	4.426927	4.444682	4.220587	3.990296	4.35921	4.333703	3.926979	4.231202	3.901621	4.346016	3.840483	4.219597	4.257009	4.064276	4.190727	4.654146	4.784598	5.190981
X222327_x_at	OR7E156P	6.636	6.18125	6.878582	6.878615	6.847233	7.095221	6.604525	6.852542	6.974943	6.758617	6.898955	7.163929	6.502022	6.815489	6.904205	6.734087	6.301064	7.196159	6.856784	6.722783	6.692972	6.690046	6.982239	6.685993	6.421891	6.955291	6.69512	6.762021	6.631419	7.195104	7.011514	7.00869	7.317706	6.859714	6.852415	6.60432	6.932313	7.090707	6.688273	7.131391	7.100396	7.283367	7.015569	6.654664	6.956915	7.315832	7.215037	6.635949	7.449477	6.823594	7.186638	6.720568	6.733441	6.846116	6.376724	6.595494	6.482017	7.132581	7.252723	7.560303	7.502763	7.187237	7.50203	6.977293	7.656425	7.072596	7.148594	6.890104	7.063729	7.297783	6.995403	6.65678	6.761094	7.227075	7.094032	7.565631	7.413203	7.566118	7.046957	7.131494	7.091696	6.969183	7.221735	7.188696	6.932152	7.132607	7.34518	7.146479	7.141112	7.217146	7.152149	7.300097	7.176368	7.37695	7.414989	7.110747	6.920816	7.293261	7.384062	7.451691	6.954134	6.984589	7.276187	6.95249	7.168403	7.334435	7.119752	7.260689	7.22377	7.076387	6.976754	7.111456	7.365957	7.198908	6.755844	7.454925	7.49754	7.137111	7.154563	7.023755	6.138211	7.502729	6.987695	7.350254	7.301711	6.765628	7.13032	7.559447	7.295121	7.037625	7.046805	6.993089	7.188582	7.136726	7.135357	7.296471	7.127699	7.189653	7.059428	6.901875	6.952902	7.030545	6.614239	6.853528	6.372346	7.004519	6.211968	6.816211	6.508377	6.752241	6.683665	7.053592	6.667599	7.162252	6.988271	6.847677	6.630689	6.289286	6.839556	6.817123	6.467278	6.648118	6.740139	6.010216	6.501994	5.764183	6.022781	6.197723	5.658152	5.979033	6.353177	5.305019	5.226069	5.958269	5.568963	5.930634	6.28451	5.727644	5.906048	5.771212	5.714012	5.718217	6.117453	5.626511	5.948764	5.893577	5.600724	5.728579	5.818153	5.982939	6.054906	5.885219	5.449266	6.193806	5.830546	5.467817	6.681995	5.97908	5.64823	6.180997	5.994869	6.069639	6.30386	6.242912	5.755971	6.009403	5.954842	5.812913	5.791869	5.997274	6.356012	6.079573	5.995589	5.935457	5.77138	6.304765	6.404007	6.171018	6.187682	5.98514	5.816904	6.269306	5.972617	5.801517	6.041742	5.721694	5.880373	5.732726	5.666332	5.992167	6.028779	5.710945	6.085074	5.883184	5.672251	5.989856	5.951569	5.931611	5.999262	6.204086	6.612255	6.157177	6.295964	6.108879	5.929581	6.650088	5.735384	6.098352	6.007553	6.58553	6.486432	6.236675	6.599583
X216536_at	OR7E19P	3.933	4.379842	4.072357	4.384945	4.458198	4.307494	4.550857	4.628196	4.36515	4.387124	4.385639	4.220802	3.993606	4.585752	4.276193	4.608318	4.318607	4.500338	4.256484	4.446643	4.657211	4.577734	4.465959	4.726032	4.569522	4.354957	4.744499	4.517035	4.319977	4.388919	4.691613	4.073563	4.352986	4.668861	4.154286	4.256018	4.438071	4.135439	4.648055	4.360825	4.108381	4.242907	4.776333	4.115859	4.261871	4.284221	4.223905	4.211047	4.292827	4.278844	4.468329	4.304317	4.237631	4.458937	4.479083	4.032859	4.407711	4.213961	4.171233	4.055509	4.353155	4.272904	4.290963	4.387733	4.52839	4.337646	4.24955	4.418174	4.306123	4.256228	4.280865	4.532968	4.619857	4.502505	4.3133	4.27225	4.466834	4.344104	4.548127	4.436866	4.469312	4.604644	4.339247	4.298762	5.127705	4.592451	4.408165	4.774627	4.5766	4.170772	4.296389	4.416647	4.356121	4.11564	4.655424	4.27715	4.475782	4.328397	4.065667	4.283166	4.424215	3.975593	4.112417	4.245923	4.485629	4.092888	4.22044	4.357824	3.95752	4.39121	4.188959	4.257255	4.389315	4.345814	4.376156	3.622609	3.830603	3.620196	3.868685	3.68678	3.814703	3.709005	3.957488	3.759596	3.644101	3.818143	3.688561	3.70582	3.766686	3.601068	3.650307	3.556172	4.123157	3.681908	3.390725	3.611623	3.653791	4.017091	3.665467	4.321318	3.853388	3.591149	3.553002	3.929534	3.656307	3.625926	4.056328	3.989995	3.616624	3.89687	3.665663	3.726376	3.736303	3.86059	3.900322	3.900131	3.64133	3.518635	3.795402	3.553201	3.878284	3.572144	3.709849	3.390988	3.740167	3.502943	3.488871	3.358162	3.446515	3.627521	3.363059	3.656751	3.545511	3.405305	3.415472	3.616989	3.419273	3.455656	3.253067	3.51232	3.66717	3.691279	3.541203	3.389892	3.539947	3.479058	3.362874	3.48788	3.539809	3.344794	3.47794	3.485072	3.496626	3.38457	3.527143	3.523386	3.38916	3.288337	3.690419	3.46567	3.33868	3.659715	3.531328	3.424032	3.402795	3.930963	3.548282	3.642776	3.605421	3.81249	3.38825	3.288228	3.295194	3.467822	3.255586	3.581528	3.737042	3.459797	3.490927	3.426239	3.549357	3.461783	3.548225	3.18228	3.465782	3.40524	3.472905	3.235229	3.586039	3.415709	3.449797	3.379517	3.465159	3.389374	3.391879	3.580896	3.438711	3.354702	3.466536	3.391913	3.617778	3.578441	3.309454	3.491459	3.333517	3.64639	3.42394	3.492765	3.510366	3.234032	3.449461	3.358162	3.654852
X215463_at	OR7E24	3.972	4.655749	4.402567	4.466083	4.168052	4.416545	4.427809	4.304729	4.429447	4.483064	4.794828	4.320329	4.499723	4.053137	4.051644	4.269055	4.567655	4.607903	4.626028	4.285774	4.267341	4.256791	4.149828	4.329297	4.517231	4.351617	4.366734	4.222846	4.276252	4.336234	4.387807	4.382454	4.364937	4.484575	4.412609	4.443957	4.231994	4.658525	4.135846	4.648256	4.704094	4.429633	4.429825	4.331022	4.604555	4.262	4.296723	4.500888	4.337847	4.894725	4.352892	4.889438	4.456678	4.56325	4.534139	4.446579	4.332844	4.392986	4.424636	4.380163	4.339622	4.300184	4.26904	4.160555	4.214102	4.297496	4.760264	4.280959	4.309291	4.521035	4.393056	4.360022	4.112255	4.246022	4.446358	4.592456	4.182541	4.192535	4.450372	4.202188	4.219393	4.358686	4.597696	4.546585	4.400114	4.166436	4.168994	4.343144	4.239894	4.262675	4.234088	4.432319	4.283984	4.35831	4.303111	4.515747	4.244485	4.461944	4.320659	4.118683	4.25594	4.287993	4.391167	4.343108	4.384728	4.31132	4.421065	4.607764	4.173741	4.909969	4.286368	4.336151	4.490554	4.729544	4.402599	3.718208	3.623693	3.782266	3.596456	3.724463	3.795616	3.719461	3.636324	3.936279	3.936984	3.604062	3.978451	3.7724	3.736733	3.702928	3.809152	3.530448	3.544841	3.579581	3.797429	3.852212	3.776049	3.553847	3.66843	3.722639	3.466091	3.91917	3.568643	4.048857	3.932912	4.024725	3.871903	4.181429	4.130022	3.801413	3.67253	3.487616	3.711779	3.657213	3.6684	3.90434	3.803993	3.657541	3.763473	3.869755	3.677295	3.590893	3.709488	3.651172	3.707215	3.528966	3.81175	3.613323	3.403091	3.334327	3.518209	3.828346	3.586039	3.587417	3.708614	3.543417	3.477555	3.620102	3.729806	3.719577	3.578733	3.533411	3.559842	3.573896	3.436679	3.547247	3.513644	3.521489	3.518914	3.661134	3.522748	3.598725	3.717718	3.510855	3.537505	3.506784	3.34554	3.495424	3.534696	3.584109	3.548603	3.454605	3.52336	3.725781	3.667208	3.775561	3.605065	3.766057	3.726479	3.664734	3.52257	3.580798	3.596744	3.572143	3.8467	3.855886	3.50867	3.522252	3.460532	3.457572	3.633633	3.43323	3.556227	3.53008	3.590504	3.444704	3.707785	3.289214	3.331407	3.534648	3.580686	3.431071	3.399321	3.473979	3.378057	3.476298	3.42438	3.385025	3.489643	3.488344	3.779056	3.273219	3.622719	3.271797	3.51357	3.765607	3.479343	3.45194	3.58426	3.526694	3.718843	3.512104	3.857109
X215770_at	OR7E2P	3.430	3.913037	3.894204	3.629457	3.66172	3.503651	3.759762	3.627348	3.542034	3.547082	3.850848	3.669689	3.529728	3.389553	3.485434	3.826619	3.423899	3.568651	3.573359	3.701553	3.724014	3.788763	3.521176	3.628737	3.594188	3.704927	3.776823	3.500273	3.701195	3.617069	3.676882	3.574255	3.453625	3.992534	3.54413	3.659371	3.797607	3.681996	3.571187	3.725068	3.720292	3.487169	3.820021	3.657735	3.649955	3.694974	3.538426	3.493871	3.426333	3.79027	3.817732	3.749577	3.761952	3.722079	3.664427	3.648632	3.702135	3.548621	3.699193	3.541762	3.694933	3.520304	3.533714	3.771047	3.435906	3.542443	3.777107	3.613828	3.475408	3.736806	3.527586	3.587169	3.721592	3.77483	3.622534	3.608577	3.519399	3.626522	3.544565	3.721592	3.5676	3.689377	3.647092	3.652832	3.785081	3.668903	3.651316	3.794732	3.700402	3.725848	3.573695	3.762354	3.590546	3.65895	3.571362	3.635748	3.793567	3.566617	3.463482	3.395295	4.005218	3.585737	3.514134	3.628367	3.580723	3.66826	3.538993	3.638183	3.54168	3.79223	3.528448	3.574003	3.631684	3.71424	3.773123	3.049517	3.200355	3.092859	3.071912	2.890303	3.099771	3.022789	2.928642	3.083506	3.142433	3.037583	3.204307	3.006425	2.958773	3.153403	2.912541	3.028753	3.287948	2.945223	3.081039	3.09185	2.911738	3.151407	3.322108	2.824218	3.176484	3.348972	3.018171	3.206161	2.94271	3.069651	2.830714	3.289627	3.177692	2.957472	3.007407	2.901032	3.050545	3.30141	3.274121	3.273021	3.059814	3.13095	3.012955	3.019112	3.235935	3.190799	3.526147	3.668757	3.416544	3.292447	3.212289	3.19314	3.17775	3.454368	3.288397	3.495962	3.2406	3.219873	3.19314	3.353919	3.284379	3.187363	3.48074	3.461799	3.470987	3.243594	3.333944	3.207802	3.327506	3.469546	3.338805	3.30534	3.296203	3.22802	3.294722	3.232504	3.29286	3.139776	3.530377	3.050501	3.44341	3.789017	3.284372	3.254048	3.343388	3.427194	3.414087	3.447754	3.229216	3.415364	3.333801	3.508537	3.199517	3.333906	3.384969	3.324714	3.351386	3.344054	3.238609	3.389178	3.456705	3.482543	3.495426	3.320717	3.375741	3.150164	3.336279	3.361339	3.272196	3.216768	3.283568	3.224483	3.228791	3.054563	3.411894	3.222066	3.215398	3.258707	3.324714	3.500185	3.397895	3.293697	3.244096	3.324077	3.625113	3.20217	3.238255	3.399599	3.241842	3.31115	3.45562	3.594971	3.323584	3.324714	3.471006	3.386793	3.435911
X217499_x_at	OR7E37P	8.424	8.446936	8.030266	8.406516	10.396068	10.4491	8.645829	9.807293	9.815796	9.332956	9.060304	9.196898	8.873656	8.62553	8.750408	8.826771	8.549894	8.802907	9.014614	8.922601	8.168749	7.958032	8.32837	8.686231	9.517227	9.005863	8.663456	8.534423	7.764502	8.568147	8.451104	9.443657	9.520974	8.725561	8.444361	8.780762	8.432447	9.537376	8.717817	8.06097	8.982459	9.920889	8.615975	8.59159	8.81237	8.655022	9.123934	7.977367	9.306962	8.784654	8.134739	8.573485	8.224506	8.145431	8.212668	8.225605	8.380743	8.670582	8.841131	8.971881	9.817093	9.578473	9.739524	8.866427	8.930504	9.201357	8.730797	8.271543	8.710933	8.767244	8.837755	9.567446	8.552104	8.490458	9.692569	9.355958	8.828621	8.733718	8.66285	8.578818	8.324982	8.680345	8.860955	8.899191	8.884509	8.873573	8.72351	8.514288	8.48297	9.432904	9.225859	8.467419	8.858498	8.89176	8.901139	9.218311	8.502421	8.491373	8.838335	9.224395	8.109855	9.318606	8.921669	8.598907	8.862844	8.803544	8.687272	8.967637	8.831212	8.431834	8.512988	8.663108	8.899703	8.649576	8.737687	8.458735	8.249375	8.289797	7.900839	8.150871	8.581181	8.438064	8.230293	8.354013	8.45867	8.177198	8.326271	8.421867	8.265896	8.197745	8.137146	8.162254	8.138899	8.349095	8.154856	8.298342	8.136748	8.241016	8.431793	8.251049	8.199948	7.55186	7.886813	7.968178	7.920445	8.485092	8.158529	7.993245	8.963197	8.520617	8.035137	8.530015	7.685146	7.767227	8.188052	8.443746	8.28393	7.978991	8.147868	7.835905	7.554713	8.742391	7.327972	8.240077	9.620199	7.857865	7.438098	8.511851	6.83232	7.828638	9.394475	7.975617	7.739067	8.576471	7.569825	8.285525	9.03696	7.739684	7.274296	8.39562	7.564671	9.101426	8.277906	6.974845	8.168486	8.189736	8.198847	9.294973	7.943674	9.200257	8.519174	8.385103	8.817816	8.597628	7.696689	7.094637	9.441531	7.293913	8.075426	7.847198	8.411896	9.14821	8.785455	8.29228	8.197656	8.391526	8.925955	8.952544	8.557759	7.472821	8.11007	7.96601	8.266059	7.700554	7.926895	7.786951	8.081846	7.77458	7.892165	8.148752	7.353706	7.941848	7.614018	8.390612	7.857318	7.093155	7.726242	7.070176	7.899751	7.507925	8.556561	7.998552	7.675222	7.324512	7.923383	7.737192	7.975617	7.608986	7.473612	7.823358	7.631455	7.365071	8.046489	7.793643	7.589147	7.807688	7.700215	7.58935	7.684871	8.081906	7.920661	8.041906	8.558697
X222304_x_at	OR7E47P	7.619	7.77824	6.529213	7.590829	8.003178	8.309529	7.759906	7.138258	6.789097	7.71755	7.865888	9.101483	7.864577	7.905107	8.778225	7.886405	7.057331	7.393414	6.974819	6.44892	6.73455	8.046107	7.776599	7.521694	7.469741	6.743063	7.281953	7.20712	6.54013	6.517191	7.202869	8.05223	8.365375	7.083223	7.553272	7.558761	7.540743	7.406687	6.853692	6.469424	7.779184	8.094893	8.067451	7.868669	8.379334	8.606896	8.948824	7.64186	8.463418	7.50714	7.580827	7.251236	7.202812	6.692194	7.207432	7.014273	6.802064	8.796858	8.938799	9.053505	9.513623	9.597332	9.787039	8.298374	8.953164	8.973424	9.095918	7.940993	8.751266	8.864609	8.694166	9.621987	7.590902	8.555752	9.598146	9.379302	8.923956	9.229381	9.171811	8.462946	8.800388	8.525504	8.712778	8.543988	9.516609	9.380347	8.964126	8.562132	8.457606	9.440671	9.60668	8.545338	9.024237	8.907823	9.199659	9.321222	8.026925	7.570478	8.63326	9.240062	8.439343	9.420616	9.079782	8.858582	8.284131	8.858321	8.601159	8.651243	8.620452	7.977748	7.971914	8.038994	9.053838	8.723893	7.331802	8.566408	8.474706	8.407389	8.467038	7.995702	9.274453	8.639003	8.20082	8.521861	8.671907	8.729217	8.520228	8.530008	8.482512	8.616061	8.215782	8.451018	8.265293	8.532088	8.528613	8.331362	8.264005	8.584573	8.890566	7.659114	7.779714	6.591596	6.877816	6.61511	7.085257	6.089728	6.860586	6.803275	7.287729	7.266144	6.885255	8.285511	6.492567	7.344276	8.015325	7.164586	7.059924	7.154999	7.479875	7.526682	6.780117	7.087548	6.284337	4.9129	6.382735	6.702002	5.661995	5.510062	4.868449	5.736437	6.648356	5.756357	5.797243	6.853776	6.118154	6.144213	5.496581	5.449163	5.570933	5.670741	6.168398	5.871659	5.743094	5.667751	5.698493	5.775798	5.747545	5.597836	5.669435	6.031897	5.874715	5.535401	5.10959	6.873902	4.897346	6.530376	6.236269	5.980335	5.100045	6.184116	6.037398	6.611976	6.839532	6.058074	5.91874	5.488119	6.179312	5.936079	5.282416	7.049975	7.524961	7.818645	6.865911	8.045887	8.640111	8.36967	8.230093	8.007398	8.446471	8.617526	6.685159	8.316318	7.4381	9.412552	7.840877	7.37492	8.042513	6.560354	8.255949	7.655993	8.379276	8.379688	7.896656	7.275789	7.098401	6.463421	8.085578	8.011858	7.433118	7.916484	8.211874	7.750818	8.544316	6.937484	7.233884	7.890315	7.649994	7.659228	6.745485	8.411646	8.053869	7.967575	7.681296
X1568939_at	OR8B2	3.374	3.788999	3.638933	3.667404	3.747511	3.631808	3.44959	3.744739	3.387045	3.540942	3.661693	3.565354	3.474917	3.497195	3.500407	3.510076	3.647247	3.617532	3.712074	3.597275	3.628732	3.462975	3.59001	3.540059	3.458607	3.588887	3.717637	3.502225	3.589499	3.848329	3.867446	3.712067	3.497685	3.660038	3.594999	3.601443	3.593662	3.643571	3.648311	3.553071	3.517124	3.557111	3.583013	3.49809	3.649006	3.620076	3.68273	3.746114	3.820107	3.593141	3.390889	3.526225	3.565851	3.407584	3.682515	3.457908	3.575156	3.762202	3.431257	3.737928	3.604692	3.564225	3.676951	3.628184	3.509602	3.665439	3.598864	3.53764	3.393434	3.513278	3.552777	3.630512	3.798394	3.499496	3.541201	3.66634	3.446871	3.576265	3.432306	3.370202	3.4759	3.676098	3.686666	3.64998	3.600207	3.847056	3.708268	3.624635	3.732333	3.521794	3.572094	3.549299	3.533697	3.599724	3.636698	3.658379	3.522339	3.525303	3.642839	3.687229	3.489656	3.603734	3.593871	3.473478	3.592752	3.478743	3.572458	3.548494	3.69669	3.695049	3.611755	3.631536	3.698727	3.598676	3.694677	3.224511	3.047863	3.097676	3.25586	3.067516	3.120905	3.097676	3.114689	3.192731	3.177032	3.244834	3.424685	3.277469	3.072247	3.081752	3.011243	3.113131	3.209563	2.909123	2.921584	3.059307	3.099854	3.106421	3.133435	2.996429	3.117551	3.233889	2.971823	2.952206	2.966591	3.029734	3.288444	3.556421	3.023212	3.2508	3.365739	3.178667	3.031785	3.076702	3.115341	3.066912	3.152934	3.142779	3.067516	3.002584	3.055306	3.121426	3.061429	3.146879	3.286719	3.003263	3.12513	3.30722	3.320319	3.273013	3.228556	3.425389	3.180743	3.111403	3.335136	3.118631	3.406708	3.175803	3.370838	3.199214	3.320454	3.167623	3.19648	3.083732	3.120608	3.133891	3.285324	3.133891	3.18735	3.132297	3.22566	3.153606	3.141598	3.221955	3.253366	3.127492	3.288982	3.21278	3.082111	3.160559	3.457271	3.205037	3.260375	3.221955	3.492447	3.484271	3.335417	3.260375	3.197993	3.262474	3.343584	3.355553	3.157098	3.201577	3.376061	3.561051	3.189207	3.237585	3.31356	3.302454	3.325084	3.178136	3.166688	3.245895	3.238558	3.26241	3.231303	3.102626	3.195399	3.250185	3.074967	3.041014	3.081187	3.265265	3.123714	3.323176	3.192758	3.054598	3.314211	3.245799	3.428278	3.116879	3.061658	3.290896	3.136396	3.0896	3.079473	3.137907	3.184727	3.19648	3.232715	3.336723	3.274648
X1555212_at	OR8B8	5.004	6.049489	6.002059	6.018517	5.643271	5.572461	5.893393	5.671827	5.729953	5.858811	5.650418	5.61447	5.595522	5.265754	5.580679	5.788085	5.568537	5.721648	5.925036	5.526579	5.678614	5.426174	5.345782	5.523901	5.780445	6.207223	5.446481	5.552935	5.516725	5.63061	5.68181	5.368833	5.533427	5.529766	5.554687	5.326289	5.601465	5.73665	5.751898	5.569316	5.610018	5.52953	5.723922	5.689712	5.421289	5.665855	5.66711	5.581449	5.614257	5.7676	5.36947	5.75154	5.654689	5.657072	5.253876	5.292703	5.746032	5.468641	5.644454	5.690581	5.82533	5.539188	5.362717	5.540835	5.68195	5.424582	5.706531	5.515372	5.502502	5.797913	5.375645	5.651908	5.746026	5.584279	5.816583	5.924863	5.652811	5.305196	5.454879	5.566848	5.561984	5.680597	5.760583	5.9968	5.55488	5.642423	5.447027	5.816978	5.769947	5.524943	5.248688	5.519373	5.613609	5.607502	5.568906	5.396157	5.526171	5.753995	5.538675	5.562489	5.424232	5.388348	5.817463	5.354666	5.631094	5.586812	5.733712	5.746363	5.567482	5.76926	5.4999	5.537842	5.55452	5.621144	5.637714	5.318296	4.868713	5.047071	4.908534	4.960883	4.882307	5.246102	5.061239	5.146246	5.33647	5.026448	4.708128	5.175607	5.244175	4.997709	5.267535	4.967219	5.049625	4.676087	5.331521	5.107289	4.903437	4.99364	4.566471	4.67608	4.956848	5.323662	5.033964	5.017607	4.510586	5.220797	5.452754	5.259124	4.558452	5.364545	5.285499	5.084743	5.243199	4.973844	4.908002	5.051562	4.681442	5.249563	4.955481	5.063557	4.917708	4.833911	5.027234	4.370609	4.023181	3.869605	4.458023	4.310168	3.988281	4.128403	3.959225	4.191108	4.151407	4.356335	3.923057	4.458415	4.404401	4.093273	4.484681	4.290061	4.049583	4.075768	4.159111	3.97342	4.187588	4.20343	4.299073	4.085409	4.372041	4.236831	4.017354	3.763905	3.992546	4.236171	4.018459	4.044364	4.373047	4.089767	4.350883	4.020817	4.196351	4.627118	4.28404	4.061657	4.12741	4.616502	4.25492	4.20343	4.40406	4.50297	4.3645	4.141384	4.569362	4.142516	3.939657	4.574912	4.677954	4.178683	4.170491	4.536099	4.59385	4.058755	4.459238	3.936959	4.056701	4.129601	3.925402	4.225608	4.03452	4.049583	4.189856	4.293278	4.228521	4.355982	3.997121	4.421606	4.10086	3.967358	4.084836	4.148438	4.292629	4.252079	4.147676	4.181813	4.115769	4.525034	3.834245	4.202204	4.156752	4.568231	4.833614	4.043608	4.393609
X1555661_at	OR8D1	4.380	5.088285	4.92822	4.816262	4.951405	4.923248	5.088449	4.823547	5.300398	4.871828	5.112993	4.463024	4.692238	4.631973	4.707409	5.032099	5.059279	4.997634	4.921785	4.805777	4.982147	4.845617	4.714078	4.838178	5.046298	4.999499	4.588834	4.90028	4.739541	4.578607	5.054511	4.7505	4.94977	4.844154	4.754526	5.027723	4.794279	5.074728	5.005938	4.896408	4.861627	4.982044	4.807971	5.004668	4.833045	4.900683	4.927739	4.938892	4.770169	5.117964	5.025782	4.802343	4.871104	5.212848	4.93694	4.97639	4.868284	4.783486	4.800134	4.77551	4.909767	4.937657	5.012673	4.69834	5.071991	5.276819	5.105609	5.055456	4.817704	5.08671	4.799936	4.980738	4.866105	4.831093	5.212439	4.818331	5.121589	4.65169	4.637653	4.920711	4.965083	4.70896	4.896834	4.906055	4.824066	5.000956	4.877816	4.890542	4.994201	5.042808	4.893679	4.904353	4.89358	4.835378	4.691335	4.881319	4.755351	5.269419	4.716315	4.822496	4.802517	4.464218	4.755806	4.780489	5.075651	4.85023	4.719155	4.88218	4.870765	4.817417	4.804391	4.656424	5.011686	4.714101	4.595272	4.20975	4.255533	4.267898	4.160932	4.473171	4.416385	4.333186	4.384366	4.490679	4.231958	4.309582	4.080704	4.405415	4.244787	4.346046	4.407954	4.379945	4.273432	4.358417	4.415278	4.39375	4.270124	4.517434	4.255533	4.216989	4.36188	4.407808	4.41332	4.416708	4.229902	4.383332	4.394911	4.584811	4.133111	4.540519	4.58203	4.410141	4.681215	4.072772	4.277962	4.0396	4.543575	4.229902	3.98956	4.508089	4.411656	4.330825	4.462774	3.636506	3.560537	3.797335	3.830605	3.832013	3.665542	3.725078	3.984312	3.895377	3.653132	3.699142	3.712989	3.746079	3.598909	3.791145	3.97476	3.832961	3.597976	3.751893	3.599708	3.551454	3.641265	3.668619	3.647168	3.805553	3.544926	3.687975	3.738856	3.565425	3.636106	3.545666	4.183947	3.722513	3.822729	3.958311	3.990344	3.558073	3.751893	3.810243	3.829721	4.000885	3.944505	4.036946	3.791407	3.715599	3.781419	3.828299	3.82791	3.57256	3.967323	3.667915	3.759626	3.789272	3.948515	3.793582	3.846143	3.856464	3.718789	3.728772	3.693584	3.946886	3.675409	3.532254	3.950895	3.695274	3.74768	3.725375	3.757398	3.680546	3.637767	3.742033	3.933124	3.660768	3.873487	3.583608	3.613042	3.74532	3.911794	3.816865	3.58562	3.688423	3.788871	3.684556	3.444554	3.713805	3.742033	3.769744	3.888051	3.554199	4.057048
X234766_at	OR8D2	4.319	5.121971	5.141284	5.149056	5.110966	4.790269	5.266534	4.910287	4.939351	5.019383	4.726628	4.780346	4.796147	4.787807	4.703262	4.656894	5.517063	4.976338	5.077687	5.076453	4.874753	4.87743	5.130048	5.009352	5.017287	4.886853	5.114445	5.035559	5.033347	5.175418	5.061572	4.842174	4.917965	5.39439	4.824048	4.894382	5.376758	5.04756	5.027603	4.855941	4.702355	5.112003	5.593482	4.798265	4.896996	5.332011	5.072811	5.207715	5.124532	4.999469	5.185761	5.10012	5.091126	5.314942	4.820177	5.043396	4.684624	4.362861	4.605339	4.690394	5.450407	4.814556	5.180589	5.017217	5.167888	5.020042	5.330917	4.684593	4.91227	4.720989	4.84773	5.038435	5.049264	5.011943	5.342502	4.904693	5.027416	5.127438	5.126398	5.032202	4.829607	5.185893	4.766205	4.798696	5.249744	5.185563	5.241011	5.105925	5.052242	4.964497	5.039379	5.285822	5.143786	5.009083	5.288471	4.963706	5.295778	4.897785	4.904183	4.854801	5.347854	4.802281	5.155238	4.913041	4.848743	4.603102	5.023462	5.010262	5.022481	5.24246	4.887289	5.029376	4.932812	4.982066	4.982177	4.027895	3.958298	3.828818	3.957796	4.063487	4.525189	3.933433	4.139006	3.982699	4.04168	3.982163	3.897961	4.147183	4.405395	4.301011	3.982163	4.219916	3.923104	3.994594	4.067118	3.975678	3.984429	4.111851	4.260893	4.061571	3.864591	4.035807	4.192859	4.058117	4.110849	4.044012	4.126944	4.084631	3.788096	4.046573	4.189888	4.069895	4.098936	4.026619	4.338581	4.056231	4.052366	4.064949	4.061571	4.227803	4.134949	4.146633	3.833333	3.551966	3.695156	3.412454	4.033065	3.660956	3.471907	3.565807	3.47225	3.605576	3.712737	3.5295	3.533921	3.727182	3.559718	3.609817	3.480974	3.565807	3.683417	3.661805	3.519573	3.436058	3.437661	3.485268	3.637571	3.76144	3.576732	3.63862	3.672935	3.701358	3.565807	3.728622	3.579445	3.656098	3.820987	3.532517	3.509337	3.626299	3.511573	3.568172	3.457364	3.639867	3.696142	3.606207	3.465611	3.758485	3.573111	3.545124	3.758863	3.526909	3.477006	3.590985	3.42346	3.579334	4.021076	3.565807	3.611949	3.511761	3.411509	3.402024	3.398219	3.740477	3.611236	3.727147	3.659855	3.405479	3.447821	3.575465	3.570908	3.493983	3.547506	3.60213	3.582508	3.380416	3.684334	3.474254	3.730272	3.55228	3.61451	3.476877	3.557297	3.488249	3.397547	3.488484	3.356089	3.47794	3.372322	3.414035	3.482277	3.664836	3.518757
X1567060_at	OR8G1	3.978	4.382683	4.292922	4.420454	4.177533	4.316981	4.221517	4.192228	4.689351	4.339078	4.428381	4.398245	4.240211	4.020794	4.187957	4.305758	4.39022	4.085851	4.347104	4.023729	4.197793	4.173811	4.07831	3.961436	4.168262	4.432204	4.295061	4.279197	4.459586	4.047751	4.206866	4.304567	4.150968	4.160406	4.26557	4.31318	4.243757	4.288509	4.420185	4.232614	4.074559	4.260813	4.404809	4.220341	4.23869	4.117148	4.404254	4.448788	4.346991	4.24569	4.627226	4.31833	4.226955	3.972983	4.045621	4.143981	4.188752	4.080787	4.284769	4.20959	4.284766	4.196886	4.224311	4.160858	3.972586	4.540983	4.487735	4.059338	4.467149	4.363179	3.970165	4.451488	4.168694	4.349865	4.253159	4.17834	4.038993	4.090722	4.197203	4.481965	3.976531	4.117372	4.667734	4.271048	4.273788	4.06996	4.050763	4.14662	4.364601	4.319483	4.138284	4.13383	4.239077	3.990544	4.206511	4.177533	4.196528	4.141794	4.13481	4.25365	4.061899	4.093335	4.19183	4.110604	4.524877	4.267854	4.29834	4.392457	4.683746	4.446251	4.247739	4.398172	4.115705	4.044876	4.36389	3.811772	3.756709	3.775947	3.890003	3.807156	3.963775	3.777889	3.824198	4.146273	3.760489	3.556371	3.843266	3.999729	4.212591	4.0038	3.667236	3.635739	3.88752	3.674404	3.921373	3.733299	3.783345	3.972987	3.828346	3.907083	3.886156	3.918966	3.574804	3.789172	4.086974	3.903677	3.809485	3.985224	3.981722	3.703703	4.073418	3.713592	3.817688	3.625293	3.863021	3.712516	3.710572	3.811908	3.680504	3.810278	3.773442	3.70918	3.77939	3.800236	3.765547	3.448869	3.611404	3.989798	3.631178	3.606393	3.657423	3.948178	3.688681	3.590909	3.579934	3.879954	3.60691	3.602003	3.838181	3.717529	3.757853	3.559871	3.719356	3.500395	3.606502	3.658402	3.800436	3.803481	3.577804	3.747119	3.611824	3.603846	3.702931	3.59413	3.746399	3.623727	3.635799	3.443631	3.605463	3.813489	3.925402	3.654849	3.604512	3.725781	3.639666	3.767046	3.596813	3.556546	3.686596	3.835673	3.984571	4.063517	4.131142	3.51043	3.605769	3.955848	3.797017	4.079124	3.500924	3.69011	3.74466	3.626742	3.684416	4.096983	3.707244	3.518914	3.840618	3.465779	3.56667	3.686083	3.819974	3.755122	3.72425	3.716389	3.863701	3.840635	3.784243	3.600267	3.648313	3.838553	3.444745	3.617516	3.702931	3.784355	3.667571	3.746411	3.298152	3.547443	3.883552	4.124017	3.830843	3.830745	4.179856
X1567056_at	OR8G2	3.535	3.941646	4.524687	3.680136	4.093683	4.110344	3.930268	3.989477	3.707165	4.144234	3.763382	3.900522	3.768445	3.942987	3.706421	4.032039	3.773241	4.033378	4.066083	4.12291	3.970382	3.927026	4.00337	3.823227	3.973314	4.032763	4.119604	3.856092	3.927102	3.730191	3.823438	4.034341	3.794633	4.063392	3.93358	3.676276	4.09473	3.918124	3.802901	3.826284	3.994349	3.79976	4.00423	3.862215	3.978203	4.098238	3.652749	4.111467	3.779947	4.091871	4.035554	4.22108	3.92118	4.382577	3.818394	4.060366	4.493018	3.753126	3.799728	3.858728	4.088612	3.872508	3.90372	3.741083	3.938074	4.101382	3.745373	3.944029	3.807759	4.032763	3.879893	4.006772	3.824862	3.705539	3.765787	3.996499	3.939813	3.880872	3.973136	3.92415	3.782896	3.839236	4.162848	4.042809	3.952994	3.95558	3.896581	3.610579	3.954123	3.925201	3.933393	3.973446	3.861589	3.92516	3.952424	3.851085	4.005897	3.97686	3.895283	3.763497	4.064641	3.900938	3.758103	3.954489	3.927766	4.097276	3.93911	3.909674	3.788313	4.140637	3.951837	3.864177	4.020822	4.05307	3.900349	3.039962	2.850887	3.103712	3.141094	3.068951	3.550554	3.114491	3.168075	3.024739	2.877529	3.136548	3.177001	3.128268	2.916553	2.991597	3.159886	3.041918	3.11719	3.181976	2.890742	3.103201	3.119917	3.140954	3.256052	3.001082	3.233529	3.06491	3.133923	3.060008	3.127107	3.18164	3.225175	3.253203	3.121896	2.998272	3.121741	2.878908	3.052988	3.253203	2.960331	3.463978	3.220511	3.249278	3.10761	3.150542	3.123645	3.094138	3.177329	3.370899	3.104542	3.315825	3.267787	3.329027	3.135252	3.065996	3.106684	3.222623	3.161279	3.183874	3.26659	3.341775	3.145093	3.117506	3.310526	3.47195	3.152466	3.076114	3.194285	3.148556	3.330056	3.046182	3.174886	3.203181	3.157832	3.245039	3.113172	3.214503	3.286015	3.29162	3.754933	3.107788	3.221829	3.310267	3.289685	3.151368	3.133856	3.810559	3.335928	3.206202	3.417829	3.44075	3.505785	3.341236	3.379064	3.352589	3.215368	3.048232	3.461738	3.19081	3.258058	3.149395	3.441408	3.261695	3.231139	3.40893	3.258901	3.093443	3.359016	3.263593	3.245799	3.110444	3.181512	3.113751	3.059141	3.098007	3.150446	3.153781	3.086192	3.337318	3.245799	3.189684	3.466026	3.004942	3.27809	3.208437	3.360896	3.176468	3.279967	3.130407	3.284321	3.189995	3.413956	3.252743	3.235184	3.275744	3.256078	3.245799	3.449724
X1567058_at	OR8G2	3.906	4.530961	4.344814	4.313949	4.296342	4.194027	4.516645	4.446119	4.293012	4.149025	4.309795	4.228747	4.169898	4.130703	4.302514	4.58651	4.294644	4.369325	4.182868	4.301024	4.353261	4.31953	4.323937	4.400186	4.314518	4.466745	4.396555	4.501588	4.564335	4.254176	4.587532	4.191097	4.449047	4.229571	4.321258	4.508753	4.49586	4.342223	4.471191	4.514687	4.053321	4.330271	4.086164	4.223147	4.325322	4.178755	4.344169	4.360887	4.425273	4.093036	4.323283	4.413043	4.304112	4.432554	4.08822	4.23258	4.30103	4.317327	4.513959	4.242712	4.194749	4.191791	4.219812	4.299262	4.212756	4.448137	4.400885	3.843292	4.216849	4.402599	4.13837	4.334579	4.371606	4.317443	4.369348	4.451969	4.36638	4.290742	4.332607	4.35133	4.290953	4.4007	4.113812	4.637726	4.144894	4.478135	4.22585	4.375158	4.261882	4.222227	4.403628	4.372946	4.324315	4.114976	4.348103	4.467291	4.328448	4.300175	4.129887	4.225085	4.404316	4.264589	4.568331	4.084416	4.2486	4.222785	4.627639	4.424247	4.241947	4.367035	4.167603	4.228291	4.097549	3.951484	4.286916	3.903841	3.568082	3.64898	3.693679	3.889363	3.740186	3.733398	3.531612	3.638943	4.017035	3.646908	3.64035	3.633643	3.672075	3.64505	3.620356	3.83005	3.6761	3.512505	3.666295	3.65463	3.604364	3.653297	3.640102	3.794566	3.563734	3.883817	3.766103	3.824197	3.573667	4.040475	3.631416	3.612921	4.005864	3.623119	3.504632	3.474743	3.777765	3.80548	3.54508	3.627104	3.682973	3.577284	3.700173	3.66541	3.602725	3.738754	3.820194	3.552551	3.593541	3.703972	3.76874	3.592475	3.178402	3.659953	3.509536	4.065091	3.578373	3.708245	3.366575	3.556302	3.527753	3.343166	3.759626	3.477194	3.625152	3.520714	3.437597	3.386927	3.531327	3.245038	3.382174	3.549021	3.461414	3.529628	3.39172	3.516554	3.543353	3.571351	3.36762	3.364005	3.401316	3.364416	3.488614	3.378279	3.854318	3.521511	3.569326	3.61747	3.503278	3.61846	3.703615	3.265112	3.416462	3.57797	3.910947	3.304446	3.514131	3.536802	3.534284	3.59971	3.651571	3.632109	3.5076	3.348155	3.484439	3.524817	3.616226	3.562673	3.481775	3.219305	3.542222	3.327445	3.395344	3.383026	3.546587	3.55868	3.449725	3.46924	3.512037	3.727251	3.391468	3.388777	3.343593	3.472505	3.579553	3.340963	3.538765	3.292853	3.349815	3.593068	3.028308	3.560427	3.514131	3.485069	3.491494	3.508202	3.525496
X1567248_at	OR9A1P	3.542	3.762923	3.95662	4.013009	3.685799	3.918993	3.661532	3.853088	3.777566	3.697633	3.732841	3.716397	3.537491	3.927792	3.817164	4.19945	3.947726	4.217592	3.981314	3.905501	3.732341	3.768413	3.715256	3.690747	4.192624	4.361175	3.711797	3.657709	3.848515	3.647432	3.851474	3.679768	3.609649	3.775931	3.982246	3.877861	3.796526	3.778779	3.875554	3.992092	4.06041	3.533418	4.069019	3.733751	3.671874	3.811219	3.787477	4.183762	3.726096	3.936527	3.959736	3.892935	3.918485	3.999503	3.738457	4.044042	4.007437	3.927531	3.639259	3.940746	3.72089	3.623411	3.66761	3.716446	3.591088	3.878112	3.729713	4.365494	4.00464	3.778055	3.935789	3.794633	3.590021	3.602935	3.936372	3.969931	4.103594	3.79541	3.634378	3.933087	3.664685	3.909657	3.804775	4.020805	3.702919	3.670217	3.690034	3.812523	3.657132	3.915339	3.626128	3.663466	3.813388	3.601973	3.774003	4.049332	4.00656	4.290831	3.963133	3.829904	4.080478	3.741483	3.526073	3.723129	4.135176	3.787499	3.638933	3.743651	3.698524	3.611867	3.93683	3.973286	3.875572	3.96116	4.226124	3.368823	2.952202	3.423415	3.093316	3.016548	3.328824	3.420411	3.24383	3.030915	3.253505	3.128659	3.831988	3.303622	3.505593	3.500062	3.299919	3.023064	3.020384	3.131503	3.208333	3.030709	3.026694	2.902904	2.970599	3.303295	3.01597	3.371957	3.178802	3.074021	3.170428	3.304315	3.20906	2.880062	3.085742	3.279163	3.680927	3.308357	3.287471	3.480058	2.952815	3.454492	3.229453	3.187171	3.067439	3.126069	3.172728	3.225795	3.118496	3.520448	3.365495	3.264241	3.503172	3.436425	3.135938	3.801084	3.189217	3.407897	3.355123	3.406279	3.399191	3.209495	3.342759	3.281888	3.470597	3.483337	3.237412	3.119975	3.392017	3.08849	3.159055	3.291905	3.314082	3.532999	3.387277	3.271596	3.125613	3.080892	3.143916	3.212427	3.444559	3.293391	3.413634	3.385775	3.48681	3.282963	3.328028	3.422948	3.365713	3.426299	3.358286	3.374279	3.321679	3.260155	3.436553	3.410359	3.387663	3.389666	3.484545	3.352847	3.292783	3.450509	3.325824	3.22948	3.24112	3.269535	3.319314	3.063096	3.369054	3.400814	3.270939	3.271139	3.450389	3.278308	3.178291	3.133243	3.524839	3.227741	3.148003	3.528714	3.335511	3.443119	3.113279	3.193435	3.18147	3.372676	3.436444	3.154529	3.246635	3.250041	3.312127	3.436615	3.797613	3.344027	3.472821	3.332987	3.476539	3.246215	3.715653
X1567249_at	OR9A1P	3.506	3.6883	3.820907	4.29854	3.830295	3.931471	3.603246	3.858462	3.861835	3.965054	3.957628	3.738038	3.970122	3.75827	3.671886	3.800708	3.974509	3.953724	3.858877	3.766935	3.846595	3.784933	3.736842	3.875572	3.848244	3.792549	3.956112	3.983032	3.866619	4.069408	3.849751	4.03657	3.836297	3.799491	3.774235	3.890695	3.804629	3.890247	3.884848	3.983905	3.695369	3.769659	4.047804	3.803187	3.905032	3.820809	3.987981	3.833855	3.69399	3.780025	3.878316	3.806053	3.775304	3.832854	3.834233	3.792202	3.88052	3.699545	3.708802	3.779032	3.801183	3.928646	3.914513	3.77993	3.949159	4.368291	3.922261	3.789461	3.7457	3.725693	3.701641	4.019375	3.708327	3.805596	3.9244	3.718076	3.674371	4.004771	3.708327	3.886494	3.591961	3.778052	4.04001	3.988593	3.925637	3.865209	3.886019	3.596323	3.965292	3.7015	3.759817	3.775265	3.803877	3.721904	3.803852	3.760903	3.926109	3.722613	3.924022	3.856839	3.847038	3.589291	3.700518	3.859426	3.732687	3.721038	3.708327	3.948946	3.855366	3.756732	3.631294	3.855562	3.896807	3.721826	3.838413	3.160218	3.099981	3.099358	3.086583	3.150833	3.26319	3.110849	3.418413	3.175878	3.041913	3.238647	2.809959	3.253239	3.057228	3.313753	2.983054	3.232347	2.961382	3.146094	2.884717	3.212398	3.188335	3.126089	3.434521	3.154317	3.165488	3.434521	3.15309	3.116039	2.994208	3.362583	3.23936	3.122544	3.116679	2.919451	3.412364	2.991127	3.228635	3.188815	3.272174	2.916553	3.042018	3.143988	3.056982	3.274075	3.091691	3.271292	3.012955	3.266094	3.381304	3.410995	3.391385	3.393725	3.267516	3.183383	3.275439	3.304911	3.184944	3.373389	3.280357	3.196327	3.442315	3.022782	3.566195	3.298984	3.27682	3.323542	3.327078	3.148324	3.280996	3.322806	3.250569	3.218897	3.343249	3.385228	3.175777	3.302737	3.211697	3.144456	3.314942	3.244438	3.354113	3.350531	3.197808	3.141587	3.222305	3.616096	3.372622	3.221746	3.164933	3.343296	3.207324	3.32342	3.332416	3.2473	3.08774	3.264538	3.411812	3.280357	3.157981	3.3438	3.423093	3.252725	3.275941	3.220911	3.433267	3.244748	3.198133	3.158935	3.155358	3.191563	3.209717	3.279987	3.21114	3.370488	3.474735	3.018288	3.349797	3.174679	3.269802	3.392686	3.441765	3.255686	3.299859	3.220659	3.327274	3.229718	3.280357	3.276245	3.13696	3.305916	2.962204	3.094465	3.427306	3.438771	3.256334	3.378818	3.428253
X226531_at	ORAI1	8.449	7.844488	8.163882	7.895473	8.598623	8.362915	9.148005	8.330151	8.367088	8.477231	8.298947	8.337952	8.998613	8.666368	8.580672	8.907072	8.81617	7.730048	8.548948	8.464355	8.819975	8.823516	8.634036	9.2987	9.001323	9.007062	8.90599	8.639031	8.722705	8.304443	8.89516	8.587104	7.51468	8.91209	9.532195	8.975968	8.849642	10.106667	8.14417	8.74719	8.876092	8.425859	8.752278	8.76666	9.031859	8.656349	9.46894	9.665627	9.558078	9.362324	9.681861	9.146259	8.654135	9.291169	8.201836	8.050156	8.669097	8.646841	8.655689	8.440952	8.919671	8.967652	8.828811	8.995696	8.84435	9.400036	8.269732	8.573682	8.860406	8.501213	8.973213	9.692098	8.612053	9.059456	9.386945	8.416297	9.070826	8.5106	9.535131	9.24218	9.12106	9.359208	9.48975	9.40472	9.36217	8.979041	8.454438	8.581496	8.942553	9.048136	8.937335	8.41484	8.713569	9.456541	9.56866	9.756266	9.063764	9.206233	9.501249	8.822886	8.84227	9.641472	9.412572	8.832991	9.261499	9.402819	9.321568	9.306181	9.560639	9.268977	9.431081	9.276618	8.852692	8.752731	8.795791	9.143807	8.669324	8.862251	8.777043	8.452418	8.645927	8.30347	8.659938	8.097467	8.836801	8.852521	8.244894	8.300258	8.400462	8.607745	8.816974	8.95029	9.273425	8.77707	8.628894	8.079884	8.57825	8.599707	8.826596	8.358613	8.521153	7.93658	8.66404	8.762885	8.505341	8.729238	8.494671	8.196497	8.476533	8.562674	8.953843	8.332631	7.947897	8.345544	9.167993	8.187868	8.602199	8.474621	8.285469	7.921746	8.09456	8.31451	8.31586	8.110627	6.791106	7.670769	7.914686	7.584371	7.294166	6.809324	8.012434	7.036053	7.258908	7.514789	7.55535	8.510394	7.06593	7.821874	7.506872	7.626873	7.379948	7.767197	7.251482	6.947196	7.813829	7.731963	8.799295	8.611571	7.843678	7.649987	8.147722	7.558774	6.778317	7.489557	7.321645	8.437861	8.26585	7.621411	8.026612	7.103709	7.678231	7.655553	7.384605	7.965902	8.125069	7.730338	7.728944	8.342265	7.335227	7.935882	8.416252	8.059581	8.476922	7.702706	7.735235	7.813081	7.981055	8.074515	7.60483	7.80025	7.69693	8.396535	8.028854	8.300978	7.795787	8.018197	8.172067	7.680688	8.194077	7.754045	8.794318	7.815127	7.985772	7.424268	8.156079	8.10294	8.301226	8.278614	7.752043	8.454197	8.31184	7.707083	7.863493	8.021502	8.129039	7.710704	7.420281	8.003102	8.108714	7.993215	8.286783	8.38152	8.635193
X1558426_x_at	ORAI2	8.479	8.777536	8.851371	9.899032	8.753397	9.060494	9.188076	8.26897	8.386775	9.342598	9.52116	9.238667	9.729216	9.510906	9.179334	8.777645	8.916239	8.155244	9.117357	8.885856	9.339828	9.317221	8.824411	9.513527	8.693715	8.688951	8.811091	9.057025	8.624869	8.382768	8.869558	8.305476	9.838333	9.977941	8.429001	8.828211	10.161879	8.519744	9.855705	9.076913	8.966854	9.391114	8.554413	8.696689	9.126215	8.803107	8.601679	8.588263	9.106609	8.869762	8.634353	9.077517	9.023891	8.339472	9.46663	8.995985	8.745296	9.158913	8.950811	9.204789	8.231889	8.465908	8.316635	9.399981	8.845012	8.523059	9.669952	9.101664	9.204109	8.910592	9.518792	8.432517	9.105846	8.791846	8.807059	8.26129	8.687411	8.748881	9.232558	9.145983	8.37092	9.641665	8.328245	8.323137	8.808133	8.373121	8.471517	8.222699	8.180641	8.528272	8.876437	9.616897	9.716859	8.535833	8.393947	8.588742	10.057011	8.951697	8.363211	8.913295	8.754832	8.899165	9.628155	9.191679	8.584588	8.717474	8.509367	8.909653	8.414995	9.187683	8.669854	8.362436	8.332885	8.277165	9.298972	8.581998	8.798175	8.292753	8.523078	8.624711	9.632588	8.383346	8.579432	8.498049	8.315767	9.530194	8.41038	8.321069	8.841939	8.340832	8.513654	8.25337	8.304151	8.760313	8.774315	8.535084	8.434752	8.391877	8.679195	9.37715	8.693718	8.49465	8.917922	8.400401	9.154302	8.693569	8.858172	7.873786	9.822103	9.144126	8.122585	9.023987	7.911192	8.388123	8.727388	8.799993	9.076688	8.745512	9.29787	8.527561	8.603398	8.848706	8.677372	7.386507	7.498758	8.417716	7.461142	7.506273	7.75245	6.857379	8.239744	7.194045	7.4529	8.967958	7.794488	8.028779	8.323055	8.090952	7.106475	7.134596	7.005335	6.915088	7.667931	7.622986	7.795622	7.415263	7.994154	7.063774	7.96735	8.178144	7.028305	7.885226	8.278408	8.156178	8.359077	8.534091	7.009975	7.643768	7.327885	8.238913	8.137379	8.509172	7.482901	7.557078	7.439271	7.728502	7.511361	7.493646	7.346233	7.582568	7.43367	8.069093	7.463478	7.546063	8.272712	7.905721	8.155039	8.415635	7.817209	7.809748	8.030991	8.392523	7.785231	8.282233	8.075082	7.740672	8.018579	7.439033	8.295544	8.116369	8.387766	8.602092	7.565259	8.081917	8.202089	7.857198	8.574213	8.484201	8.094124	7.806667	7.495493	8.20503	8.483713	7.938728	7.755304	7.469769	8.182664	7.677853	7.792457	7.659163	7.667043	7.511933	8.232364
X217529_at	ORAI2	6.091	6.377611	5.590703	6.8793	7.283929	7.627243	7.899272	5.808558	7.042417	8.039356	7.502083	6.852135	7.375973	7.584258	6.929512	7.66015	7.518243	6.266075	6.811492	6.320179	6.928436	6.53638	7.188895	7.42285	7.271483	6.388895	6.368773	7.227476	6.53609	6.456552	6.629519	7.172316	7.715552	6.959051	6.538105	6.383015	7.251969	6.717462	7.288675	7.133282	7.352708	7.746211	6.160522	6.633021	7.340351	6.984824	6.822532	6.095219	7.237891	7.235122	6.57213	7.500394	6.611677	5.593845	6.568139	6.847649	5.997154	6.965453	6.947489	7.165448	6.102103	7.840851	7.463168	7.420442	7.684429	7.299227	6.968185	6.616931	7.02539	6.862947	7.63904	7.206001	5.699908	5.682384	7.116499	6.230171	6.946256	6.706958	7.145954	7.204949	6.77828	7.438771	6.807861	6.588687	7.199211	6.721062	6.647634	6.588316	6.178153	7.680736	7.180743	6.560583	6.196882	6.653086	6.700811	7.171796	7.214293	7.172327	6.897372	6.93575	6.450656	7.056671	8.158084	6.812236	6.800627	6.105639	6.649998	7.272557	6.613895	7.723357	6.715323	6.082861	6.264878	6.280101	7.258531	5.368334	5.638195	5.736429	5.703502	5.610664	6.705502	5.451188	5.663113	6.335881	5.788615	6.1869	5.431924	5.641717	5.98968	5.438549	5.930405	5.575224	5.777562	5.929898	5.867445	5.675373	5.900586	5.838889	5.792271	7.038258	6.096176	6.290502	6.062461	5.648747	4.98673	5.673277	5.838736	5.659814	6.317415	6.08616	4.853433	6.212055	5.112474	5.111809	5.849949	6.200114	5.90483	5.865636	6.416819	5.390148	5.742016	6.367965	6.792217	4.519009	4.758877	5.561187	4.620119	4.936054	5.460813	4.273769	4.624552	4.905101	4.593715	5.65705	4.967336	5.275517	5.55942	5.750149	5.000289	4.863523	4.456978	4.524892	5.317973	4.735995	5.029231	4.695578	4.840612	4.503638	5.482717	5.815402	4.16824	5.774976	5.752381	6.194148	5.568193	5.150311	4.560453	5.689122	4.897021	6.122575	5.220452	5.595035	5.945686	4.475348	5.353191	5.572475	5.737646	5.051267	4.870173	5.133997	4.605516	5.309166	5.294023	5.07707	4.628014	5.259838	5.21431	5.352472	5.622974	4.682701	4.574223	5.846431	5.599289	4.77456	4.984985	5.336658	5.093649	5.368032	5.178271	4.866529	4.831296	5.178799	5.117131	5.503349	5.119968	5.283276	5.290236	6.098312	5.550295	5.84145	5.745012	6.103549	5.793925	5.429888	5.175535	4.693501	5.625236	5.47815	5.23752	4.257927	5.410077	5.661122	5.47417
X218811_at	ORAI2	5.845	7.148979	6.585325	6.801566	6.700192	6.31123	6.52633	7.140747	6.521943	6.230862	6.712011	7.236795	6.880356	7.395811	6.992274	6.29554	6.332035	7.106911	7.119023	6.942496	6.968549	6.689897	7.209007	6.78105	6.490595	7.612132	6.73768	6.72829	7.029944	7.122679	6.709366	6.271955	6.394216	6.787357	6.991031	6.82823	6.893276	6.584869	6.930331	7.331451	6.955737	6.252016	7.359218	7.236446	7.250548	7.508952	6.70212	6.836752	7.810232	7.089227	6.70203	7.43974	7.483391	6.975836	6.331855	6.275831	6.657188	6.810553	7.098883	6.780508	6.594046	6.383319	6.541427	6.914484	6.570541	6.500859	6.287855	6.714543	6.875043	7.096209	6.707167	6.423524	6.692587	6.778554	6.925685	7.086925	6.705762	7.009846	6.529274	6.832225	6.79593	7.139449	7.024014	7.081109	7.07238	7.264668	6.869263	6.895184	7.16532	6.403063	6.217176	7.08951	6.56745	7.004302	6.996098	6.740453	6.642533	7.132288	7.211236	6.195004	7.531072	7.185951	7.206461	6.843334	6.62475	6.862386	7.091374	6.988979	6.918927	7.711375	7.308838	7.181075	7.140083	6.745859	6.802142	6.78375	6.41764	6.444151	6.181115	6.467975	5.539532	6.545362	6.265445	6.76375	6.962191	5.274574	6.738188	6.583922	6.618778	6.293901	6.392093	6.316428	6.848046	6.697531	6.24487	6.929246	6.405702	6.606019	6.524337	7.277727	6.502787	6.480868	6.102937	6.228584	6.03988	6.451428	6.329644	6.721823	5.394982	6.645183	5.958152	6.850244	5.757676	6.251688	6.504286	6.740146	6.568754	6.237244	6.939275	6.37108	6.619822	7.408086	7.261457	4.111601	3.972805	3.834547	4.228704	3.855881	4.042536	4.058211	4.191256	4.439081	3.821944	4.221453	3.841267	3.997234	4.230792	4.045637	4.431512	4.322507	4.174824	4.248777	4.155102	3.677776	4.318526	4.323338	3.830166	3.862341	4.180268	4.609999	3.828595	4.30364	3.827937	4.819678	4.00099	3.969407	3.848626	4.505795	4.054051	4.267149	4.20968	4.227549	4.677404	4.312227	4.101403	4.498569	4.589531	4.353239	4.895682	4.179218	4.645029	3.827402	4.061086	4.564803	4.163834	4.094058	4.582102	4.281697	3.987727	4.089295	4.145879	4.043299	4.369374	4.491584	4.341245	4.157325	4.041678	4.473414	3.802795	3.945776	4.126037	3.721823	4.003898	4.064548	3.957191	4.357419	4.403613	3.79456	4.285009	4.126419	4.971311	4.41528	4.049099	4.114316	4.045637	4.383108	3.611406	4.674208	4.313216	4.315919	4.967946	4.690849	4.877052
X218812_s_at	ORAI2	5.947	6.278775	5.705814	6.269749	6.305732	6.934507	6.366386	5.5603	5.911856	6.636201	6.457117	6.545245	7.026296	7.474199	6.375092	6.002517	6.395376	5.4053	6.270007	6.031397	7.337976	6.150537	6.871574	6.300886	6.246088	6.328475	6.098137	6.590883	6.032081	6.109029	6.128517	5.834392	7.254861	6.095024	5.874927	6.313385	6.712546	6.260757	6.908203	7.008892	6.533117	6.789635	6.119306	6.87501	7.39032	7.069935	5.736929	6.041484	7.499308	6.666742	6.373674	7.332504	6.242812	5.378622	5.118637	5.876942	5.216829	6.185328	6.240463	6.437165	5.479972	6.255432	6.095277	6.774239	6.97943	6.391059	5.785961	5.977823	6.643962	6.259601	6.682692	6.174011	5.865436	5.766376	5.937051	5.561605	5.905125	6.126511	6.354041	6.425821	5.86776	6.378391	6.421208	5.852977	6.45107	6.237887	5.968949	5.961884	6.269733	6.387993	5.692225	5.688047	5.793327	6.113556	6.089339	6.076147	6.621935	7.04774	6.314374	5.811859	5.813822	7.064208	8.176608	6.892297	6.050687	5.939078	6.610406	7.260916	6.242643	7.991889	6.30785	5.868187	6.043158	5.70741	6.292412	6.691384	6.465546	6.243218	6.337379	6.400672	5.775623	5.855366	6.342815	6.817965	6.29078	6.301003	6.492716	6.004019	6.774742	5.972107	6.587512	6.30108	6.720649	7.16227	6.288495	6.728697	6.330521	6.735459	6.964891	7.897997	7.439392	6.752565	7.269004	6.486951	6.234788	6.668052	6.817503	6.53357	6.713681	7.308403	5.650875	6.91699	6.069362	6.230833	6.848172	7.346276	7.356045	7.1245	7.841227	6.336621	7.132626	8.075219	7.571931	4.57212	4.679588	5.456792	4.857072	4.854319	4.832558	4.206106	4.693772	4.693772	4.582719	5.822523	5.07798	5.695272	5.677616	6.240424	4.599385	4.69794	4.305028	4.498956	5.333152	4.50114	5.20594	4.715892	4.73231	4.225183	5.256348	6.306228	4.284115	5.628397	5.659977	6.246538	5.566459	6.114853	4.347755	5.381873	4.796285	5.373343	5.36286	5.613577	5.43476	4.41983	4.896062	5.594635	5.503497	5.402967	4.720355	4.507188	5.030593	5.560125	4.846587	4.902845	4.629052	4.663533	4.454606	4.864232	4.932513	4.088521	4.839901	5.417894	5.285684	4.595363	4.804487	4.966402	4.926051	5.266107	4.655605	5.016548	4.583009	4.445254	4.8852	5.663876	4.727929	5.477702	5.259454	6.261114	5.180744	5.681024	5.413198	5.450406	5.220577	5.029701	4.96373	4.906805	4.796396	5.362228	5.392315	5.023458	5.655958	5.43366	5.515918
X230347_at	ORAI2	5.377	5.933272	6.374068	6.234684	6.041433	6.035389	6.145782	5.65518	6.117915	5.568227	5.873547	5.886002	6.180764	5.635315	5.914557	5.358043	5.889826	6.505164	6.366198	5.810885	6.060722	5.767892	5.802856	5.805863	6.29669	6.405691	6.085589	5.701497	5.927258	6.157653	5.949842	5.935307	5.95012	5.969149	6.114628	5.633556	5.815903	6.324661	5.916455	6.068431	6.383473	6.391645	6.345052	6.012259	5.707827	6.445794	5.987847	6.13142	6.020024	6.37348	5.89296	6.510129	6.225538	6.647107	6.773911	6.011335	6.285317	5.54513	5.965731	5.633529	6.182641	5.862644	5.905476	5.971739	6.187008	5.949842	5.737167	5.634415	5.95632	5.995647	5.774376	5.905899	5.754512	5.812503	6.107199	6.44426	6.16329	5.735266	5.739204	5.821007	5.730454	5.998523	6.333409	6.060965	5.933078	5.721475	5.657696	5.571185	5.829325	5.60739	5.942801	6.102799	5.852608	6.024693	6.320105	6.072008	5.786856	6.093866	6.199091	5.729579	6.449236	6.008303	6.076279	6.150929	5.949892	5.706983	5.633577	5.792885	6.060938	6.332338	6.239115	5.978783	6.459671	6.045455	6.420954	4.715553	4.416882	4.329001	4.369822	4.501749	5.146292	4.534856	4.433143	5.291055	4.663094	4.841688	4.569788	4.891413	4.783429	4.551046	4.735967	4.440076	4.722566	4.566425	4.784909	4.779341	4.863944	4.805622	4.49567	4.776039	4.38366	5.127107	4.488086	4.656122	4.46545	4.704002	4.973914	4.991166	4.65268	4.936316	4.932491	5.139228	4.685136	4.668557	4.93746	4.926059	4.725142	5.289723	4.50076	4.841662	4.631414	4.833133	4.710732	5.049896	4.881159	4.963812	4.899423	4.87415	5.216043	4.911496	4.882807	5.09795	4.905954	4.954996	5.191602	5.442005	5.023394	5.075531	4.927961	5.029793	4.851344	5.011491	4.740521	4.634905	4.760264	4.882565	4.989197	4.86151	5.041726	4.7577	4.89491	5.078762	4.886979	4.618865	5.030323	4.789345	4.753048	4.832411	4.742151	4.89605	4.854095	5.576286	5.089908	5.019846	4.9941	4.938454	4.960955	4.893283	4.71146	5.202455	4.906191	4.428233	5.01256	5.067821	4.554447	4.737508	5.363629	5.065602	4.811358	5.050804	4.913332	4.937137	5.065602	5.215332	4.876714	4.798876	4.863841	4.963144	4.741427	4.661243	5.060514	4.792836	4.684317	4.753051	5.037362	5.011973	5.313833	4.750275	4.629144	4.755321	4.937311	4.890567	4.688085	4.809222	4.743504	5.004896	4.425304	4.645348	4.943303	4.968688	5.100213	4.836	5.252974
X231406_at	ORAI2	6.953	7.091406	6.441982	7.931725	8.417064	8.338028	8.578825	6.894922	7.627222	8.706973	8.274136	7.672911	8.033154	7.95065	7.429391	8.368231	7.958733	7.651142	7.862838	7.105695	7.796218	7.226649	7.875979	7.949355	7.449866	7.063909	7.325492	7.790279	7.550444	7.079745	6.954884	8.08456	8.296712	7.98479	7.176031	7.272912	7.937915	7.097776	7.904245	7.955862	8.141191	8.427927	7.177109	7.293147	8.072727	7.396526	6.925509	6.795289	7.870788	7.409024	7.264235	7.937113	7.637977	6.649556	7.266073	7.434205	7.062364	7.515873	7.28042	7.78683	7.577123	7.850605	8.059607	7.863057	8.13071	7.744345	8.448966	7.104557	7.536983	7.859207	7.853002	8.079597	6.808048	6.664173	8.033215	7.36206	8.042217	7.453142	7.85917	7.661316	7.368882	7.934627	7.477521	7.317962	7.613576	7.216103	7.331785	7.170699	7.139969	8.161218	7.59535	7.549064	7.178402	7.291973	7.243236	7.731772	7.957962	7.929449	7.584071	7.590193	6.803031	7.750045	8.648564	7.050943	7.333215	6.759305	7.152219	7.646747	6.941533	8.286115	7.660021	6.824943	7.22914	7.173728	8.265353	6.577076	6.752136	6.916473	6.311675	6.546906	8.283415	6.528666	6.421611	7.569906	6.981081	6.920805	6.676225	6.594143	6.849482	6.288882	7.102821	6.42825	7.114133	7.025392	6.689643	6.760028	6.631132	7.005678	6.976587	7.797321	7.431422	7.160819	6.984541	6.947418	6.360658	6.48477	6.927739	6.531013	7.643938	7.051318	6.05065	7.304979	6.152259	6.45296	6.964434	7.402746	7.057023	6.726359	7.171543	6.62476	6.89364	7.671814	7.928925	5.739694	6.054535	7.058956	5.842742	6.166334	6.295345	5.185689	5.78303	5.861399	5.949401	6.248985	6.299716	6.372269	6.649246	7.195058	5.648422	5.621361	5.191352	5.486778	6.157418	5.174028	5.749138	5.874656	5.539011	4.745395	6.71981	6.722484	4.365994	6.757394	6.499031	7.308118	6.872881	6.36807	5.133196	6.679119	5.906209	7.107607	6.758096	5.943232	6.653345	5.359054	6.316365	6.814277	7.205108	6.408372	5.618727	5.760687	6.131569	6.488183	5.705882	6.185866	5.835383	6.396508	5.942299	6.112567	6.584116	5.801421	6.432362	6.554334	6.537163	5.925008	5.993838	6.216754	6.307815	6.298494	6.153282	5.926692	5.705057	5.74008	6.108799	6.24872	6.027986	6.541767	6.107989	6.451829	6.259807	6.888557	6.741477	6.933242	6.746334	6.205832	6.225381	5.456204	6.41577	6.486667	6.416882	5.28693	6.248983	6.697012	6.555982
X221864_at	ORAI3	8.648	9.841526	9.779923	8.645846	10.597125	9.870502	8.995835	8.644977	10.271497	9.875035	9.778456	9.15584	9.211471	8.583261	9.381422	9.261437	9.542426	8.784318	9.183032	9.811283	9.7954	9.992217	9.507378	9.54688	9.505667	9.051754	9.600318	9.501796	9.846421	8.936028	9.170063	9.976687	9.772236	9.405038	8.855247	8.934521	9.500069	9.627999	9.427365	8.997434	9.277121	9.844879	9.157542	9.009433	8.896355	9.163461	9.433894	9.832726	9.454979	9.547811	9.141462	9.251665	9.400832	9.866736	9.594988	9.628279	8.948319	9.08309	8.824031	8.211901	8.897288	9.066712	9.127113	8.925581	8.407905	8.911048	8.588622	9.101985	8.912251	8.74204	9.109201	9.988763	9.611502	8.909674	9.526903	9.160825	9.558476	9.207061	9.557421	9.512014	9.373883	9.663769	8.694051	9.024429	9.344171	8.89501	8.894853	9.263864	8.94426	9.339018	9.290432	8.481224	9.107495	9.073378	8.850644	9.17163	9.29249	8.834271	8.870011	9.465172	8.85335	9.509797	8.470485	9.043506	9.44484	9.467118	9.150482	8.700688	9.239433	7.916675	8.579527	8.83853	8.90212	9.170965	9.469125	8.408319	8.502248	8.112398	8.465589	8.056584	8.854046	8.107488	8.403852	8.215454	8.199449	8.642599	7.970299	8.148864	7.612765	8.351676	8.494267	8.558678	7.994814	8.353649	8.375343	7.207127	8.291084	7.867002	8.450053	7.729631	9.179696	8.198989	8.383546	8.628195	8.014468	7.71898	8.73799	8.86226	8.445687	8.82512	8.402206	8.180693	7.874366	8.420749	9.182055	8.588902	8.362334	8.930044	7.918638	8.297925	8.610957	7.93078	8.412026	8.610403	7.356038	8.13511	7.819486	8.095225	8.082214	8.024604	7.458677	8.416105	8.5139	8.339946	8.545564	8.350241	7.67174	8.333289	8.835544	7.77261	8.577531	7.869568	7.861	8.001675	8.106637	7.724575	7.363594	8.43281	7.474234	8.653272	8.90089	8.231832	7.924369	7.96985	7.096518	7.795621	8.88811	8.372472	7.638194	8.350127	8.32226	7.713554	8.120958	8.794545	8.64416	8.404214	8.154691	8.034416	7.06055	8.159933	8.753539	7.721499	8.173567	7.861069	8.181728	7.75612	8.302912	7.825813	7.69489	7.961037	7.913661	8.09112	8.189504	8.401915	7.99267	8.477019	8.014494	8.064236	8.226693	8.145675	8.404566	7.892675	8.271486	6.960017	8.51116	8.28733	8.270616	8.391635	7.369439	8.02058	8.364093	7.350975	8.191019	7.864662	8.256755	7.279941	8.342279	7.936683	8.360675	7.277219	8.01838	8.183722	8.157467
X228676_at	ORAOV1	5.778	6.408982	6.409612	6.132809	6.459354	6.056337	6.228955	6.623618	6.585138	6.343581	6.17583	6.294146	6.336312	6.02081	6.35802	6.447813	6.542322	6.288846	6.149995	6.18627	5.848674	6.089832	5.703264	6.351582	6.543535	6.276132	6.018562	5.926271	6.469955	6.508545	5.959554	6.098972	6.7835	6.328274	6.287829	6.169016	6.084003	6.297214	6.47703	6.04065	6.097779	6.716951	6.227105	6.215943	5.985651	6.148438	6.521173	6.328728	6.565734	6.494121	6.215266	6.270463	6.106989	6.457523	6.535949	6.280919	6.729329	6.04848	6.292808	6.273631	6.274832	6.339804	6.747427	6.025468	6.372527	6.449441	6.260211	6.053706	6.295122	6.26164	6.647803	6.460177	5.998583	6.076933	6.162407	6.387382	6.461661	6.272738	6.435168	5.971618	6.197327	6.448538	6.314107	6.19037	6.165448	6.142679	6.192636	6.551079	6.047197	6.414265	6.566478	6.220126	6.188763	6.045737	6.319372	6.363254	6.548521	6.174081	6.185834	6.68684	6.168173	6.926985	6.609571	6.291272	6.15856	6.39214	6.199121	6.081851	6.289712	6.311394	6.056661	6.340501	6.423426	6.238132	6.454565	5.679257	6.182704	5.980797	5.893015	5.611796	6.353597	6.026303	5.696001	5.952484	6.165066	5.985515	5.853897	5.992316	5.986168	6.050398	6.066477	5.949205	6.000744	5.780487	5.999238	5.82186	5.935376	5.71869	5.342683	5.955568	5.857537	6.088971	5.723991	6.04477	5.87711	5.879048	5.902744	5.971379	6.020418	6.056641	6.178088	6.030219	6.098285	5.979523	6.294859	5.813781	5.750453	5.908884	5.603393	5.889048	6.06352	5.975257	5.789501	5.372078	5.405552	5.247278	7.162837	5.016181	4.851379	5.3463	4.925187	5.164225	4.695055	5.297104	5.482967	5.116837	5.019505	4.765804	4.946617	4.909922	4.946617	5.706231	4.838519	4.780938	5.074011	5.236794	8.116465	5.177788	5.101966	4.885404	7.568016	4.587836	4.7637	4.840108	4.890581	4.666605	5.041924	5.047677	4.926234	4.470392	4.89638	4.865225	4.670951	4.512917	4.892197	4.645275	5.629462	6.398564	4.87612	4.973059	5.365255	4.61369	5.426095	4.829461	5.366249	4.894867	4.804169	4.977081	4.746682	4.704982	5.044126	4.962007	4.496756	4.940613	4.764108	4.893026	4.671549	4.755205	5.106026	4.91969	5.438387	4.78958	4.78132	4.937256	4.946617	4.597241	4.980874	4.765178	4.923083	4.961014	5.36918	4.84379	4.857359	4.956532	4.638466	4.60853	4.795611	4.542494	4.580923	4.567066	5.173165	4.461119	4.999646
X243531_at	ORAOV1	4.644	5.443279	5.09383	4.81889	5.449757	5.613327	5.135857	5.797365	6.339011	5.55289	4.725847	4.631535	5.020147	5.099315	4.626707	5.494098	5.306413	4.786749	4.829807	5.249651	5.172844	4.975918	4.98177	5.138073	4.990236	4.771731	5.150836	5.189888	5.066334	5.156464	5.522954	5.522877	5.819244	5.665583	4.820314	5.140649	5.645442	5.409785	5.874829	4.972245	4.939834	5.900955	5.082592	4.942869	4.770125	5.04148	5.372189	4.789213	5.151975	4.971034	4.948738	4.858577	5.327241	4.784212	5.20397	5.374044	5.552291	4.942533	4.99505	5.039991	5.605067	5.689694	5.429964	5.640373	5.31436	5.346064	5.347547	4.780112	4.791171	5.0281	4.886217	5.975736	5.113562	5.268009	5.732981	4.908823	5.102005	5.249396	5.378271	5.08976	5.217437	5.423391	5.184371	4.88801	5.223395	5.681258	5.374761	5.259758	5.122378	5.736008	5.494375	5.741511	5.267428	5.167555	4.925108	5.090259	5.50327	4.997856	4.812849	5.30004	5.252822	5.366329	5.099435	5.105465	4.97419	5.105527	4.783335	4.980049	5.007296	5.255712	4.842253	4.908899	4.845066	4.848063	5.1807	4.594503	4.488024	4.243617	4.714905	4.467874	4.858947	4.798555	4.404743	4.48636	4.30604	4.858135	4.655968	4.412114	4.46727	4.587536	4.507941	4.657409	4.688262	4.690841	4.348312	4.56389	4.205028	4.754311	4.555216	4.137747	4.62245	4.394333	4.524467	4.483387	4.33177	4.462491	4.209962	4.318111	5.152552	4.26049	4.572495	4.371245	4.505205	4.569729	4.584879	4.276094	4.293358	4.617656	4.519791	4.60588	4.544756	4.524818	4.570301	4.204281	4.464486	3.563961	6.969381	3.986183	3.440664	4.27111	3.899647	3.887334	3.767675	3.99717	3.861294	3.959592	3.820574	3.763657	4.099022	3.848885	3.775765	4.526618	3.934489	3.869735	3.782759	3.784555	7.293927	4.476902	3.916718	3.656482	7.483613	3.87875	3.757163	3.981386	3.659684	3.63582	3.763657	4.475696	4.344148	3.784339	3.65755	3.823459	3.936088	3.90661	4.219956	3.767203	3.83154	4.649452	3.73145	4.100647	3.939007	3.808028	4.140291	3.977873	3.806138	4.078807	3.930542	4.006209	3.862176	4.069674	3.788773	3.950784	3.903934	4.056123	3.934628	3.742062	4.083456	3.559388	3.704725	3.883241	3.954205	3.541504	3.845819	3.610135	3.815742	4.166793	3.887334	3.880125	3.804715	3.90768	4.121387	3.916127	3.747491	3.696851	3.764019	3.771054	3.535674	3.725562	3.831669	3.188367	3.715722	3.890626	4.227334
X205085_at	ORC1	4.373	4.62734	4.518578	4.625247	4.671464	5.156966	4.876059	6.004301	6.814218	4.699981	5.225076	4.756743	4.547684	4.728254	4.575591	5.249944	5.509703	5.83866	5.293713	5.837726	5.480056	4.515463	4.839596	5.119114	4.76636	5.173015	4.8482	4.997534	5.266166	6.68291	4.646551	4.749155	4.738767	5.447723	4.820764	4.984112	5.118747	5.330571	5.321236	5.423191	4.605504	5.287192	4.927043	4.445906	4.510246	4.611183	4.733934	4.265781	4.682716	4.74007	4.748119	5.02521	5.143639	4.74674	4.608374	5.273837	4.705506	4.39801	4.297509	4.440504	4.922328	4.688678	4.665383	4.892449	4.672496	4.563989	4.492461	4.421878	4.271218	4.388296	4.42137	4.262945	5.016696	4.617169	4.373895	4.73024	4.605608	4.653336	4.538607	4.459608	4.754227	4.802721	4.54363	4.536524	4.66867	5.015219	4.607426	4.474034	4.881419	4.503541	4.599452	4.829362	4.671198	4.40108	4.441163	4.4997	4.777662	4.765717	4.593812	4.639552	5.095443	4.631294	4.568056	4.318388	4.341992	4.656029	4.410621	4.365677	4.505825	4.627197	4.445751	4.462843	4.704877	4.531594	4.781379	3.442518	3.586001	3.326543	3.56148	3.420054	3.569524	3.791721	3.378269	3.70634	3.798225	3.573786	3.568721	3.835084	3.540973	3.688626	3.798436	3.74987	3.546061	3.548941	3.540682	3.802422	3.46494	3.77954	3.55884	3.80548	4.080174	4.147183	4.023612	4.970751	4.081054	5.632074	4.043998	5.20126	4.217247	4.177221	3.730849	3.778846	4.043569	4.029799	3.719729	4.770894	4.108178	3.882071	4.396662	3.669403	5.391291	4.624966	4.724007	5.030942	5.761305	3.590879	5.483516	3.839412	5.331323	5.446593	4.69032	4.777163	4.571076	3.650446	3.660632	3.652788	4.761683	3.959465	4.902688	4.619668	3.626484	5.246335	4.845088	3.859342	4.141086	4.619974	5.306806	6.74104	4.379078	3.916526	5.857969	3.855136	5.404103	3.876304	4.374955	3.75851	5.142515	5.322472	5.145156	3.780095	4.397455	4.017131	4.079715	5.215484	4.256739	3.867557	5.575998	4.628069	4.13198	3.663831	3.960597	3.534602	3.745078	3.386935	3.156996	3.483013	3.44408	3.503428	3.362684	3.621372	3.487819	3.574412	3.625993	3.51635	3.418768	3.238046	3.630815	3.460331	3.242437	3.471894	3.526687	3.409282	3.577809	3.466969	3.687161	3.831461	3.409234	3.241956	3.45714	3.338284	3.630768	3.20217	3.429261	3.486807	3.595109	3.835631	3.1366	3.568046	3.565864	3.534933	3.297622	3.393584	3.777136
X204853_at	ORC2	6.555	7.369253	6.938571	6.833634	7.735453	7.179913	7.656892	8.169273	7.246602	7.725826	7.363857	6.989423	6.659989	6.540615	6.891611	7.335355	7.536029	7.282891	7.545914	7.909073	6.779107	6.238886	7.273827	6.387563	6.85545	7.692175	6.789997	7.434356	6.928092	8.310568	7.079016	7.165983	7.562418	5.130378	7.821538	7.483867	5.04554	7.210467	7.052437	8.507407	7.786765	7.629587	6.211697	7.637181	6.742849	6.80361	7.305632	7.380336	7.040579	7.223967	7.512585	7.17206	7.7034	7.560096	7.125852	7.569824	7.582293	7.048961	6.815298	6.39657	6.809403	6.752988	7.307715	7.058458	6.836663	6.679319	7.044658	7.214701	6.315626	6.751619	6.146377	7.071919	6.75711	6.944993	7.133708	7.18472	6.829276	6.663479	6.185591	6.743099	7.110723	5.959406	6.78144	7.272538	6.300354	7.003918	6.807203	6.926127	7.149441	7.279541	7.34309	5.647738	6.695342	7.061527	7.276647	7.143078	5.497158	7.101583	7.397106	7.301486	5.873391	6.297102	6.72872	7.15955	7.319802	7.165356	7.054104	6.654119	7.184865	6.667892	7.443681	7.400414	7.285075	7.250545	7.5482	6.624259	6.731666	6.897481	6.974153	6.76189	5.491772	6.686394	6.985651	6.973085	6.664071	6.956844	6.870153	6.981258	6.743829	6.903452	6.80626	6.905207	6.764034	6.948291	6.89085	6.37323	7.042782	6.946203	6.842335	6.833925	7.442102	6.924172	7.204725	6.85251	8.03498	7.430591	6.756967	7.30908	6.618108	7.677977	7.320901	7.140874	7.29726	7.230339	7.15498	7.157065	7.043201	6.54385	6.843005	7.052471	7.712042	7.519067	7.414794	6.773514	7.091451	5.700727	6.45445	6.031996	6.54703	6.821405	5.664265	5.939848	5.82704	5.387784	6.238777	5.746409	6.205138	5.57932	6.500957	6.049138	5.870891	6.553172	6.01767	5.437295	5.414254	5.919783	6.295288	6.365713	5.816834	6.318914	6.530969	5.659117	5.742593	5.483046	5.877673	5.838964	6.718029	6.156099	6.202036	5.897781	5.919886	5.466138	5.838115	5.791324	6.512032	5.618534	6.43532	6.066016	5.484338	5.397776	5.724348	4.798041	5.344879	5.60648	5.363726	5.992881	5.389165	5.511593	5.614438	4.975489	5.261114	5.231029	5.219501	5.00722	5.478124	5.293434	5.810712	5.344784	5.188542	5.490856	5.497188	5.2745	5.639395	5.935078	5.214718	5.433346	5.922076	5.147652	5.357254	5.620162	5.727195	5.247733	5.434377	5.16723	5.043066	4.799918	5.148556	5.525262	5.049038	5.09624	5.054856	5.474547	5.443545
X235423_at	ORC2	6.789	8.344332	7.675584	7.922934	9.025961	7.960072	8.476064	7.317139	7.499341	8.212167	7.742596	7.543361	7.768754	6.882487	7.892348	8.116188	8.614557	6.520524	6.592264	8.090842	7.309157	7.781186	7.48219	8.06757	7.260296	7.110973	7.291696	7.555613	6.809167	7.545607	7.534731	8.271813	8.189969	7.253977	7.0122	7.188129	7.532974	6.886469	7.599781	7.560531	7.419939	8.640897	6.535604	7.515354	7.174579	6.70868	7.287256	7.553843	6.621057	7.339149	7.583284	6.581701	7.19274	6.743698	8.021999	7.345067	7.900581	8.259402	7.938255	7.485865	7.657898	8.035609	8.385725	7.367566	7.727857	7.749592	8.086603	8.020713	7.634309	7.703232	7.697102	8.359151	7.706306	7.491805	8.276302	6.953747	7.421607	7.676894	7.810362	7.683292	7.901743	7.570506	6.926708	7.24018	7.315754	7.278334	7.297317	7.525855	7.247516	8.375865	8.791058	7.874248	7.745465	7.198066	6.990248	7.17695	7.629978	6.990935	7.298627	8.977878	6.598953	7.233884	7.604869	7.501558	7.467653	7.462671	6.86387	6.721062	7.063602	6.346409	6.990974	7.154938	7.066126	7.214327	7.474287	6.886483	7.159308	7.066302	7.327323	7.114549	7.744609	7.14633	7.295803	7.204956	6.460669	8.009913	7.078649	7.13052	7.057905	7.44443	6.977342	7.315216	6.584373	7.431565	7.202658	6.393312	7.067287	6.847482	6.952463	6.813613	7.169521	7.040099	6.973306	6.985505	8.285675	7.021859	7.391223	6.493441	7.347056	6.796055	6.968817	7.175981	6.968121	6.94682	7.438415	6.651082	6.859521	6.43737	6.989243	7.183105	7.371153	7.108768	6.956859	5.973788	5.794513	6.309737	5.180995	5.996867	5.840998	5.877309	5.609945	5.081348	5.345356	5.760903	6.707089	5.897906	5.653412	5.567498	5.225975	5.084426	5.335105	5.052031	5.936184	5.718802	5.339833	5.672876	5.963668	5.544769	5.215832	5.888837	5.809507	5.243879	5.780474	5.359758	4.790257	5.672231	4.677783	5.730824	5.733907	5.920025	5.229373	5.402525	5.700592	5.005924	5.924558	5.768768	5.643288	4.782332	5.064176	5.663663	5.528492	5.968425	5.349397	5.737929	5.973134	6.2449	5.500489	5.959662	5.783741	6.052053	5.21983	5.806025	5.688288	6.104036	6.090351	6.026512	6.061372	5.542883	6.127773	6.130518	6.57858	6.186597	5.759449	6.226946	5.743736	6.170815	5.85926	6.093524	5.429737	5.88728	5.840221	5.338002	5.743007	5.155595	6.170424	5.441526	6.334788	5.445582	5.377864	5.423614	5.955859	5.677662	5.605779
X210028_s_at	ORC3	8.226	8.341879	8.28083	8.089254	8.835348	8.914568	8.540367	8.162998	9.293011	8.562572	9.263837	8.48111	8.001126	8.187944	8.311271	8.246987	9.796845	8.55879	8.622216	8.662199	8.977094	8.757644	9.201383	8.326538	8.718646	7.969924	8.138343	8.532856	8.60002	8.850195	8.103358	9.064754	8.749589	7.433588	8.737675	8.713999	7.515185	8.993578	8.121033	10.578969	8.789743	8.468285	8.392444	8.411001	8.437353	8.830741	9.262815	8.95574	8.477015	8.750971	8.911571	8.602502	7.966357	9.258615	8.431638	9.59465	8.413028	8.514801	8.265451	8.074725	8.997248	8.778526	8.838336	7.977653	8.057425	8.537684	8.803039	8.481834	7.940372	7.977818	7.900583	8.722243	7.92313	8.710646	8.776512	8.835101	8.61695	8.487738	8.26703	8.254219	8.63678	8.270809	8.790279	8.645729	8.479129	8.892482	8.817822	8.637237	8.510949	9.122806	8.904042	7.475905	7.793958	8.82895	8.54634	9.07494	7.569804	8.450472	8.553589	8.659584	8.460743	8.773353	8.030381	9.092947	9.107216	9.00759	8.619124	8.49682	8.697521	7.746122	8.937071	8.908942	8.499364	8.745125	8.474952	8.077449	8.190248	8.07328	8.372162	8.198584	8.520383	8.111675	8.22565	7.78447	7.807957	8.591214	8.006934	8.140195	7.759964	8.300154	8.158016	8.250254	7.997915	8.310243	8.234679	7.4026	8.127165	7.943837	8.373415	7.597683	8.01273	8.675477	7.698319	9.104723	8.417731	9.083068	8.073125	8.702748	7.771331	8.342323	8.203812	7.96153	8.585379	8.606522	8.413754	8.406908	9.008863	8.025698	8.719873	8.33459	8.154113	8.168648	8.273898	8.416917	9.236462	7.494458	8.052927	7.214684	7.878083	7.826617	7.169913	7.987433	7.620847	8.029474	7.573386	7.830189	7.630237	7.903029	8.216935	8.125768	7.292671	8.351963	7.566813	8.056615	8.95529	8.294787	8.356783	7.986034	7.300743	7.516042	8.349541	7.663674	8.302075	8.376214	8.549667	6.989151	8.171153	8.486214	8.661572	7.674884	7.559334	7.180621	7.682668	8.109329	8.699439	7.635498	7.321411	7.676065	7.106797	7.917395	7.866978	7.459454	7.647438	7.754486	7.666175	7.824978	7.841468	7.972608	7.649616	7.752758	7.65208	7.674706	7.561357	8.209652	7.564459	7.587029	7.638609	7.233312	7.829799	7.812893	8.057992	7.873421	7.703399	7.056108	7.542279	6.819872	7.808469	7.582931	7.43556	7.607034	7.949103	7.060181	7.777912	7.521146	7.907236	7.360303	7.810551	7.548969	7.443487	7.679795	7.449713	7.669972	7.621032
X203351_s_at	ORC4	8.707	9.091213	9.727501	8.5518	10.001028	10.00424	8.966184	9.902479	9.932202	9.461275	10.035699	9.430419	9.491332	8.415666	9.20011	9.350472	9.641018	9.449699	9.689253	9.751341	9.338371	9.377652	9.487934	9.321702	9.048516	9.440469	9.590693	9.920169	9.536608	10.03027	9.356975	9.834003	9.289092	8.499678	9.232842	8.997574	8.352193	9.699404	8.836888	10.807267	9.755176	9.375339	9.019451	9.764245	8.853252	8.872528	9.975986	9.57329	9.004327	9.500536	9.612599	8.724169	9.623011	9.880729	8.906908	9.788121	9.20435	8.995231	9.056683	8.264445	9.626145	9.175428	9.231162	8.738104	8.512585	9.156696	9.354761	9.024929	8.847031	8.714147	9.197655	9.415106	9.314784	9.590377	9.848347	9.370307	9.280938	9.377319	9.377056	9.358454	9.303605	8.965414	9.218174	9.294169	9.221615	9.68411	9.37315	9.420307	9.122967	9.549876	9.190463	7.710583	8.559099	9.305784	8.88332	9.513325	8.399379	9.100004	9.145075	9.356546	8.695363	9.499262	8.942181	9.25939	9.736563	9.68294	9.225	9.080901	9.282011	8.422051	9.453623	9.319138	9.192329	9.388605	8.929493	8.225396	8.48263	8.078388	8.351408	8.23855	8.039591	8.272445	8.335595	8.170721	8.345852	8.388129	8.326601	8.134231	7.750241	8.522408	8.244564	8.416825	8.084067	8.299719	8.312209	7.68974	8.191766	7.975013	8.324546	8.127796	8.651009	8.399553	8.289896	9.083567	8.886194	8.602322	8.590393	9.098999	8.171617	8.927286	8.483173	8.454989	9.06418	8.745544	8.584717	8.628014	9.005088	8.403027	9.300404	8.27605	8.674039	8.647357	9.042084	8.891513	9.413329	8.147153	8.428709	8.315402	7.120505	8.641582	8.539894	8.500973	8.173275	8.951832	9.048656	8.738911	8.408649	8.307909	8.207243	8.775603	8.515077	8.966019	8.860411	8.469004	8.012795	8.561565	8.384649	8.747517	8.038659	7.896709	8.470329	7.884757	8.19944	7.927399	8.079417	7.924231	8.734755	8.751312	8.277915	8.243589	8.226212	7.72182	8.330273	8.35073	8.819045	8.562783	8.91237	7.688077	8.13047	8.237584	8.434869	7.401491	8.120895	7.644059	8.03978	7.773356	7.912813	7.815876	7.584747	8.257914	7.683678	7.745353	7.862664	7.856478	7.749024	8.227872	7.647067	7.815785	7.853171	7.739187	8.15506	7.968079	8.124126	7.353059	8.034782	7.866337	7.897389	7.636457	7.398081	7.473779	7.637649	7.354478	7.759728	7.600414	7.965866	7.392457	8.093816	7.762455	7.791555	7.514116	7.553113	8.048148	7.983642
X203352_at	ORC4	6.199	6.296756	6.243393	6.12036	6.924788	6.517191	5.723685	7.130454	6.983245	6.229475	6.841973	6.358446	5.953882	5.7359	6.423645	6.136776	6.964198	6.933083	7.038054	7.100661	6.17617	6.11327	6.719814	5.739659	6.404652	6.476639	6.085849	6.774128	6.649556	7.060709	6.302885	6.879537	5.984093	5.039254	7.591161	6.857805	4.890288	6.58674	5.400901	8.328989	7.404704	6.001176	5.503447	7.181642	5.675182	6.448976	7.44275	6.924692	6.803116	6.420284	6.932759	6.025975	7.31597	7.501953	5.672302	6.378573	6.287778	6.287124	6.248136	5.396176	6.744536	6.542805	6.333069	5.965702	5.905576	5.984415	6.7038	6.32397	5.608057	5.886561	5.79989	6.796184	5.972085	6.669946	6.797794	7.156534	6.508712	6.162745	6.028633	6.268576	6.434422	5.497355	6.79754	6.830785	5.610082	6.929005	6.567444	6.791689	7.215552	6.997896	5.998593	4.886864	5.619125	7.072027	6.665335	7.04722	4.917673	6.530985	7.280557	6.208453	5.700769	6.390751	5.967079	6.965853	6.994708	6.966371	6.798656	6.659199	6.979529	6.151784	7.30328	7.225553	6.946719	7.682847	6.058887	6.56123	6.607655	6.595861	6.87088	6.569388	5.675589	6.557903	6.526264	6.894805	6.637835	6.280496	6.569697	6.599186	6.221658	6.845392	6.475771	6.711782	6.61661	6.71511	6.539125	5.943651	6.574806	6.419859	6.683843	6.365974	6.449979	6.807414	6.269898	6.644247	6.392846	6.677809	6.499511	6.956811	5.742219	7.094345	6.569605	6.348026	6.971057	6.356705	6.7322	6.376172	6.689191	5.913116	7.156186	6.385597	6.902509	7.01103	7.498421	6.718381	7.259494	5.479932	6.236236	5.793262	4.820669	6.23031	6.081485	6.002925	5.945107	5.866091	6.520925	6.537707	6.547926	5.72907	5.882249	6.512498	5.953318	6.299832	6.307873	5.48914	5.428298	5.458187	5.282728	6.150957	5.457605	5.55565	6.44739	5.503338	5.952837	5.688362	5.888372	5.264556	6.435016	6.471183	5.609153	5.62717	5.792703	5.301601	5.889541	6.067364	7.006277	5.327804	6.321499	5.560919	5.503172	5.687815	5.684821	5.120331	5.142091	5.42257	5.231081	5.467417	5.347796	5.557261	5.662013	5.492316	4.953838	5.335342	5.365959	5.417966	5.111868	5.78731	5.177902	5.393039	5.255077	5.295712	5.016277	5.029933	5.762518	5.151201	5.208361	5.590677	5.532309	5.182007	5.596444	5.533674	5.631459	5.000764	5.290346	5.343277	5.42173	5.253459	5.622459	5.453419	5.523466	5.384351	5.444398	5.869061	5.174211
X204957_at	ORC5	7.997	8.786243	8.055996	8.075633	9.386384	9.004745	8.354469	9.394331	9.18349	9.101171	9.730168	8.525329	9.022323	8.056488	8.402564	8.409759	9.026252	8.34263	8.529172	9.014522	8.517796	8.067387	8.94417	8.212626	9.602229	8.756663	8.28586	8.891323	8.302479	9.194734	8.798072	8.646841	9.493689	8.075802	8.656599	8.85284	7.325909	8.970103	8.671824	9.30303	8.727478	9.076975	8.14894	9.499097	8.531917	8.061605	8.829159	8.796745	8.417689	8.512367	9.202857	8.408537	8.564834	8.775868	8.863796	8.334372	8.367102	8.360668	8.055722	7.190115	8.398655	7.659479	8.250214	7.996486	6.917606	8.083932	8.390835	8.255482	7.72523	7.882104	8.208162	8.759588	8.428267	8.180146	8.491225	8.519009	8.370448	8.01814	8.408555	8.179302	7.822863	8.283716	8.319947	8.119317	7.969963	8.364506	7.990661	8.208631	7.704703	8.636391	8.230114	6.557911	7.333843	8.376028	7.994445	8.273559	7.739158	7.994714	7.873024	8.152886	7.643776	8.623467	7.900759	7.969362	8.698861	8.781828	7.949083	8.04847	8.62828	7.372047	8.183331	8.147761	8.055546	8.408059	8.713673	7.860835	7.754537	7.840492	7.403329	7.456184	8.168769	7.65915	7.719488	7.796726	7.655129	7.811544	7.6947	7.515798	7.392289	7.875886	8.003461	7.755839	7.563089	7.963219	7.659773	6.879262	7.79328	7.536841	7.227294	7.877841	8.350047	8.308781	8.216221	8.587895	8.179418	8.666428	8.083517	8.883381	8.674629	8.446868	7.914712	8.03359	8.238818	7.564998	8.183736	9.186117	7.749091	8.569481	8.173161	7.647099	8.74255	8.964547	8.077185	8.305818	8.972576	7.233684	8.566843	7.750163	8.163952	8.265772	7.843592	8.103356	8.160808	8.058817	7.42341	7.650617	8.608455	7.662432	7.327076	8.860791	7.170949	9.078705	7.479447	6.846028	7.712884	8.190018	8.351574	9.072718	8.26001	9.416444	9.059573	7.804939	8.237443	7.431666	8.244898	8.119385	9.392339	8.590275	8.302813	7.348365	7.804588	6.941043	7.273399	7.973912	7.579455	7.328944	8.047914	8.434386	7.484447	7.094516	7.772913	6.575578	6.792583	6.791638	6.716481	6.781673	7.173092	7.129988	6.010295	7.032108	6.758777	6.967404	6.800391	7.1348	6.695023	7.214647	6.811728	7.034545	7.211476	6.911744	7.492506	6.991267	7.016605	7.338874	7.478638	7.292442	7.209953	7.063785	6.484274	6.78954	6.906391	6.395108	6.835927	6.779504	7.021609	5.731433	7.338839	6.833242	7.099111	6.910013	6.418756	7.090453	7.218118
X211212_s_at	ORC5	5.398	5.578809	4.75396	4.555361	5.364165	5.64825	5.230136	7.950475	6.579641	5.738405	5.838246	5.992391	5.210296	5.320874	5.770639	4.568378	5.333488	6.421717	6.578585	6.53177	5.551181	5.067781	6.533175	4.803001	6.275413	7.346702	4.934657	5.69803	5.834404	6.72031	6.647681	5.431861	6.612244	4.826207	7.028087	7.206032	4.760646	6.664984	5.312661	7.550719	6.815834	5.991594	5.877322	7.92718	5.159289	6.39767	6.315139	6.516711	6.939358	5.965221	6.835133	6.3458	6.792493	7.010955	5.677382	5.546925	5.416523	5.201548	5.669973	4.679534	4.752586	4.71531	5.436418	5.719586	4.838127	5.428514	4.893336	5.69166	4.421344	4.999953	4.677355	4.90683	5.291338	5.492199	4.80352	6.498312	5.786311	4.949186	4.748632	5.329052	5.498538	4.566012	6.040101	5.981039	4.907299	5.998046	5.541084	5.661025	6.149783	5.15112	5.424419	4.769235	4.984791	6.468304	6.007489	6.196032	4.724308	5.849646	6.08683	5.31956	5.954426	4.948256	4.366284	6.054834	6.566047	6.501455	6.444288	6.037298	7.078669	5.649624	6.319946	6.235695	6.073224	6.705162	5.347866	5.856025	5.755716	5.650302	5.485345	5.490153	3.989995	5.717474	5.588789	5.539007	5.546077	5.118115	5.480328	5.499979	4.909353	5.686625	5.880078	5.721155	5.918277	5.537616	5.4824	4.736849	5.465589	5.17151	5.279034	5.85078	6.03828	5.881684	6.124044	6.420313	6.172612	6.001667	5.844477	6.854266	4.970426	6.267841	5.829232	5.890828	6.049448	5.434078	5.724637	6.790235	5.528324	5.921257	5.899891	5.513578	6.789749	6.687347	6.261479	5.318918	6.537771	4.002829	5.776084	5.061174	5.548022	5.703028	5.289393	5.779973	5.893738	4.878209	5.137916	4.400998	6.214642	4.540698	5.18423	6.090563	4.288448	7.003793	4.862077	4.028838	4.982976	5.719447	5.012534	6.514623	5.514461	6.953918	6.666383	5.523373	5.654189	4.804113	5.38916	5.059194	7.241371	5.874167	5.481752	4.667333	4.805045	3.991298	4.834757	5.246192	4.826937	4.437059	5.055782	5.760867	4.606665	4.419668	4.555379	3.720999	4.135146	4.519034	3.891663	4.234042	4.192033	4.10042	4.300878	3.792856	4.512091	3.617674	4.115139	3.934467	4.298465	4.744662	3.583693	4.394748	4.060155	4.178343	3.935148	3.750043	4.561619	4.542729	3.603535	4.195782	3.987202	3.771752	4.461953	4.208213	4.05326	3.617674	3.91581	4.284368	4.121347	3.937488	4.416367	4.210199	4.37965	3.884586	3.863269	4.249227	3.785724
X211213_at	ORC5	3.358	3.53153	3.527932	3.568771	3.690082	3.656243	3.58798	3.944349	3.829644	3.778902	3.884345	3.711301	3.573015	3.543145	3.667437	3.95403	3.463482	3.903677	3.740635	3.522117	3.689144	3.518931	3.611562	3.428745	3.667608	3.725257	3.555422	3.617066	3.642408	3.571801	3.721137	3.514735	3.670262	3.511951	3.631898	3.467002	3.3807	3.662843	3.590427	3.781526	3.873825	3.591243	3.522827	3.820208	3.813783	3.504008	3.815749	3.619512	3.754002	3.6195	3.672071	3.544807	3.644465	4.052657	3.606432	3.663798	3.729148	3.622179	3.628647	3.646338	3.677704	3.713993	3.489633	3.686239	3.388045	3.646195	3.81202	3.747348	3.656774	3.498042	3.474196	3.615013	3.650288	3.62951	3.687997	3.59224	3.608115	3.68039	3.555807	3.621606	3.685649	3.595304	3.695695	3.665201	3.501237	3.641239	3.458763	3.557482	3.696343	3.528373	3.451186	3.49787	3.516319	3.548534	3.55475	3.815554	3.507622	3.501292	3.733776	3.489027	3.502542	3.710668	3.702155	3.594349	3.687219	3.715923	3.806774	3.694309	3.631994	3.704078	3.620928	3.575038	3.488573	3.718511	3.845556	2.97581	2.844718	3.038084	2.85671	3.018961	3.003936	2.916553	2.961247	3.015125	2.885304	2.972323	2.885358	2.975508	3.059182	2.979296	2.732221	2.901183	2.974147	2.97243	2.872032	2.925253	3.04349	2.79887	2.810685	3.129414	2.91511	2.921417	2.781678	3.062659	3.050614	2.979296	2.953827	2.89329	2.855892	3.084547	3.018207	3.220804	2.982156	2.881257	2.974718	3.120881	2.974718	2.873177	2.763566	2.884554	2.977797	3.058942	2.967645	3.341843	3.543379	3.258244	3.583754	3.2124	3.197441	3.436232	3.566292	3.246675	3.026457	3.152111	3.137176	3.123462	3.201607	3.163129	3.447346	3.474374	3.090025	3.757149	3.073915	3.146136	3.295647	3.325181	3.155679	3.319089	3.05493	3.33445	3.337555	3.125707	3.162329	3.421271	3.148394	3.013759	3.718761	3.490965	3.328568	3.150915	3.288868	3.210396	3.104884	3.285584	3.249341	3.351479	3.364735	3.510505	3.068135	3.20847	3.111395	3.141846	3.222644	3.37824	3.113089	3.137119	3.061585	3.180467	3.026457	3.022126	3.029987	3.156395	3.047526	3.226845	3.151624	3.073329	3.265948	3.025615	3.041539	3.011053	3.284478	3.026175	3.248544	3.144882	3.290453	3.289585	3.152696	3.063232	3.110008	3.102055	3.325616	3.008007	3.16909	3.201607	3.064988	3.204653	3.114796	3.078083	3.159132	3.260299	3.210194	3.103489	3.284354
X219105_x_at	ORC6	6.873	6.905777	7.954311	8.004773	7.641675	9.11597	7.947204	9.185685	10.136031	7.648439	8.323811	7.116085	7.534859	7.893172	7.013627	8.049315	10.386817	7.889053	7.252048	8.497272	8.084007	7.025035	7.559979	7.979057	6.844608	7.812558	7.644484	7.88325	7.407431	8.015996	7.184316	7.958679	8.817584	8.034077	6.587502	6.930769	7.559267	7.691548	9.029564	8.30731	6.620062	8.253234	6.79947	6.66106	7.94484	6.715195	6.839006	6.659163	7.147621	6.547778	6.988087	7.313193	7.463113	5.964943	7.159062	9.47997	7.708358	6.908935	6.989268	6.973381	6.76494	6.474168	7.00597	7.49611	6.570451	7.511082	7.574555	6.762328	6.831427	7.311565	7.076469	7.080955	7.87803	6.991731	7.385697	6.31179	6.521165	6.882535	6.90034	6.642943	6.463896	7.140915	6.144722	6.095166	6.752487	6.428029	6.698764	6.790404	6.640438	6.925243	6.828023	7.122009	6.499236	5.960942	6.160863	6.14891	7.135306	6.80947	6.174218	7.431958	6.142678	7.2698	6.906266	6.828506	6.66023	6.658383	6.33559	6.421059	6.412043	6.608526	6.24624	6.256163	6.263516	6.467742	7.709989	6.192489	6.171873	5.974579	5.933393	5.881117	7.941049	5.620349	6.264864	5.854133	6.117942	6.10174	5.861489	5.824168	6.380551	6.252877	5.947938	5.812994	6.003805	6.204718	6.548252	6.281344	6.348974	6.066166	6.062871	6.375719	6.594306	6.369668	7.202099	6.405096	8.053168	8.309109	6.447511	6.94737	9.090751	6.710033	6.155668	6.903561	6.265378	6.463081	6.5812	6.919366	6.456119	7.485826	7.388457	6.331106	8.120563	7.446421	6.656966	7.293513	7.419241	6.979433	6.877855	7.142791	6.901624	7.860518	7.743272	6.916183	6.7141	7.47891	7.047882	7.135804	7.154994	6.604662	9.064567	6.721747	6.69922	7.097875	7.010056	6.867353	7.003532	6.877777	7.900373	7.232638	6.461222	6.659958	7.70135	6.730938	8.586184	6.929203	7.471611	6.672903	7.753222	7.949598	7.20566	6.609009	6.930118	6.994539	6.99222	7.74114	8.241955	6.31232	7.07559	6.677346	6.227766	6.114091	5.945965	5.81992	5.876511	6.721887	6.571501	6.278165	6.348082	6.174158	5.83677	5.617148	5.897904	5.937046	5.811767	6.794231	5.960516	5.686354	6.276019	5.591658	5.968071	5.928969	6.236141	6.130655	5.634947	5.799416	5.991767	5.809788	6.130955	6.086095	6.066617	5.658894	5.769534	6.011933	6.055225	5.740268	5.825336	6.175976	5.55087	5.877431	6.28445	6.096425	5.497175	5.672664	6.182043
X234806_at	ORF1	3.637	3.895349	3.853777	4.016056	4.220969	3.863014	4.037389	4.082469	3.953765	3.728585	3.956796	4.047522	4.040509	3.957809	3.976614	3.858021	3.83953	4.124621	4.106329	4.174197	3.887718	4.257147	3.903573	4.322423	4.219939	4.253425	4.136062	3.770445	4.458925	4.337895	4.194764	3.93021	3.962344	4.606658	4.058549	3.887718	4.299674	4.243926	4.064658	3.854837	4.244211	3.920637	4.502507	3.889277	3.864098	3.927024	3.738735	3.833152	4.029858	4.061283	3.809305	4.178749	4.172728	4.358228	4.149048	3.973251	4.214726	4.002425	3.932	3.966265	4.178388	3.847234	3.844837	4.069408	3.629515	3.97656	4.379645	4.013526	4.116983	4.07723	3.787939	3.746412	4.023421	4.125365	3.961972	4.136229	4.076496	3.978254	3.900311	3.854711	4.186894	4.526783	4.011936	4.141031	4.449332	4.294243	4.220299	4.084431	4.026785	3.958112	3.801934	4.27248	4.475918	3.83621	4.242858	4.223665	4.478942	4.285714	3.980611	3.896234	4.51874	3.958828	3.94083	3.93284	4.14209	4.152525	4.098552	3.937232	3.763464	4.108786	4.206682	4.237094	4.009151	4.460953	4.272048	3.26511	3.041229	3.223908	3.277278	3.217221	3.270078	3.188884	3.378648	3.385776	3.250835	3.224826	3.11951	3.291628	3.364617	3.204101	3.355811	3.158998	3.161186	3.239929	3.405661	3.226346	3.27384	3.317509	3.245728	3.160898	3.060501	3.371196	3.097644	3.377882	3.210691	3.170284	3.307786	3.424567	3.126118	3.479985	3.323062	3.195853	3.246563	3.536762	3.182162	3.385865	3.173007	3.132714	3.092386	3.095309	3.045332	3.323062	3.266826	3.142745	3.166319	3.268126	3.465358	3.302689	3.212604	3.529628	3.383879	3.507711	3.065982	3.476723	3.321655	3.386132	3.476054	3.269778	3.44075	3.306771	3.019063	3.025928	3.175987	3.218078	3.187832	3.230415	3.127558	3.118654	3.175593	3.170937	3.182742	3.077001	3.014699	3.422081	3.215224	3.361761	3.265047	3.252281	3.295398	3.297861	3.22581	3.750115	3.335987	3.484292	3.262277	3.773737	3.306893	3.244927	3.237642	3.368513	3.44483	3.276469	3.250203	3.365574	2.890894	3.310242	3.33329	3.518041	3.299111	3.376233	3.294009	3.337746	3.321279	3.45065	3.158384	3.171994	3.321797	3.260578	3.280759	3.289095	3.222672	3.36642	3.143446	3.293988	3.444373	3.143731	3.262394	3.203322	3.178417	3.338919	3.376731	3.175844	3.203229	3.279765	3.136396	3.365031	3.365051	3.431803	3.399824	3.678257	3.379273	3.221678	3.583408
X234855_at	ORF1	3.954	4.316502	4.947231	4.63952	4.845402	4.651144	4.643408	4.34258	4.464552	4.595586	4.478159	4.478395	4.443282	4.408994	4.061382	4.57423	4.416753	4.561518	4.571794	4.401511	4.407809	4.410136	4.424222	4.379645	5.185629	4.934558	4.168789	4.238505	4.306508	4.607184	4.534808	4.38502	4.648961	4.520839	4.662294	4.314407	4.414908	4.5355	4.484465	4.55596	4.786104	4.299408	4.827261	4.613438	4.656468	4.532556	4.461965	4.691795	4.412265	4.568775	4.470683	4.596602	4.636254	5.271937	5.079035	4.650307	4.804533	4.198345	4.511256	4.391453	4.485181	4.460636	4.269263	4.24812	4.600208	4.53672	4.338909	4.385843	4.453273	4.332846	4.60039	4.401901	4.125788	4.249582	4.33749	4.566266	4.607841	4.320648	4.201354	4.332431	4.54182	4.242116	4.556629	4.333791	4.45682	4.391088	4.489513	4.485088	4.332241	4.559606	4.609773	4.439732	4.432537	4.365243	4.720204	4.475979	4.590939	4.484908	4.286271	4.375925	4.639408	4.848755	4.473791	4.397551	4.493479	4.456532	4.259885	4.445998	4.469252	4.691296	4.404325	4.516228	4.579009	5.027115	4.568911	3.77037	3.454415	3.87616	3.519783	3.425796	3.652618	3.148011	3.354768	3.377679	3.628309	3.658319	3.695131	3.544618	3.622923	3.595472	3.597873	3.505733	3.592481	3.564292	3.537892	3.561384	3.811257	3.661935	3.200146	3.668307	3.650965	3.841215	3.628753	3.656265	3.323917	3.54794	3.568419	4.012646	3.406359	3.837108	3.355357	3.622826	3.669827	3.771602	3.592274	3.764661	3.395426	3.747521	3.516986	3.474002	3.589176	3.735081	3.618516	3.420619	3.454645	3.482601	3.514102	3.404097	3.468059	3.322481	3.430619	3.455414	3.136257	3.492036	3.59668	3.862884	3.731771	3.426607	3.554725	3.609459	3.358647	3.430619	3.413955	3.23291	3.370011	3.393678	3.546319	3.36091	3.507444	3.458474	3.629739	3.447956	3.260578	3.369545	3.606078	3.513558	3.485485	3.488706	3.40797	3.246767	3.469157	4.035022	3.380788	3.382422	3.340213	3.430619	3.412378	3.273094	3.387134	3.563504	3.703886	3.427606	3.801503	3.556423	3.774912	3.310145	3.261704	3.4716	3.37434	4.074708	3.130349	3.40329	3.31524	3.593891	3.433827	3.254261	3.470243	3.483801	3.414502	3.239992	3.924043	3.410371	3.214184	3.544288	3.35654	3.406606	3.592155	3.144768	3.449742	3.235311	3.616884	3.291609	3.412688	3.290394	3.391416	3.262645	3.375825	3.203606	3.399824	3.245328	3.510622	3.310309	3.597164
X205040_at	ORM1	6.905	10.749205	6.699223	5.790787	10.644093	7.480453	9.36667	6.460157	5.889395	7.333476	6.30183	6.301403	9.605515	8.06993	7.214464	7.080234	7.695869	6.319861	7.203238	5.951717	5.562169	7.567463	5.719837	6.265852	11.129603	6.75396	7.72874	8.642951	7.260853	5.929803	7.103144	8.092657	5.756513	6.23714	7.614023	7.700415	8.469897	6.385102	6.541807	13.203477	6.015395	5.992734	6.644863	10.100847	7.485676	6.276375	8.22237	11.058155	7.682849	8.102503	9.569343	6.458897	6.490964	6.657488	6.331749	6.183775	9.900389	6.087286	6.608025	6.63856	7.549559	7.774409	7.389095	8.720447	8.626177	8.766801	8.688812	7.88786	7.446957	7.715431	7.462455	8.101668	9.08612	6.558139	7.137663	6.350166	6.475407	6.365164	6.974967	7.381057	6.852476	7.641003	8.407137	7.008534	7.869669	8.147546	7.396619	7.335095	6.911007	8.27621	6.731884	6.782525	7.212382	6.329404	6.675374	7.678571	6.644934	10.222249	6.821858	6.117404	7.815681	7.03405	8.426444	7.021135	8.67388	6.890654	8.021174	7.250434	7.814991	7.835084	7.828015	7.226547	6.873076	7.199537	12.665768	7.368592	5.621563	6.542818	5.887395	7.138545	7.615514	6.435355	7.176523	6.080022	6.910683	6.330198	6.547169	6.797341	7.143813	6.005677	6.346849	6.64333	7.014766	7.457803	5.741211	6.341216	6.830161	7.51467	5.924579	5.708385	7.875804	7.894394	8.98623	8.245129	5.400031	5.565052	8.678483	5.533732	5.132233	6.159166	8.376625	7.063335	6.323953	5.775881	5.815536	6.781934	10.469575	6.22186	5.267801	8.67444	6.388139	5.921546	6.153814	5.156842	4.742745	6.563477	6.004966	6.221723	4.793986	5.136895	5.839745	5.805751	7.366277	5.092157	5.205196	6.007885	5.180714	6.066999	5.28971	5.280087	5.831097	5.091067	5.540007	6.951772	5.442455	5.827618	5.311606	4.895785	6.750108	9.320009	4.780796	9.652239	5.057841	5.167091	5.064917	4.645201	5.64095	4.974472	7.205384	5.018124	6.980949	5.950183	5.819037	4.62021	4.69737	9.322427	6.932248	8.706354	10.074681	6.665533	6.009712	5.779369	8.754012	7.435816	5.05132	5.50752	6.191953	7.167554	5.188339	5.855773	5.960454	5.635914	5.536501	5.498473	5.327392	6.165568	6.690098	7.364347	5.583165	4.485415	7.16711	5.874022	5.501218	8.715387	6.547165	6.952263	7.300743	5.936565	6.331106	6.379247	5.936565	7.024538	5.787096	6.721796	5.678858	6.13325	6.26871	7.29935	7.906948	5.200286	8.250595	6.49099	7.450369
X205041_s_at	ORM1 /// ORM2	6.209	10.817108	3.907117	3.855053	10.837819	7.353346	9.587716	5.472725	3.713196	7.233342	4.323805	5.464257	9.008441	7.612563	7.035147	6.62435	7.36324	4.299989	6.566582	5.018966	3.845575	7.383433	4.169586	4.862343	11.128752	7.650738	7.629373	8.851577	7.241459	3.798303	6.54156	8.631576	4.825438	5.160369	7.431693	7.729931	7.401896	5.418087	5.711712	13.004139	3.957755	5.161338	4.879781	10.048886	6.923359	4.471995	8.051934	10.830097	7.48911	7.787052	9.574567	4.00604	6.022773	4.988653	4.060087	4.707171	9.601327	5.25916	6.258014	5.536359	7.775809	8.059067	7.342875	8.390896	8.350099	8.648046	7.828034	7.375203	6.472336	7.182317	6.41577	7.761382	8.934779	5.939705	6.818389	5.688416	5.927036	5.306639	5.937751	7.175506	6.898504	6.723588	7.955324	6.415625	7.303946	8.2108	7.304117	7.186164	6.711201	8.370492	6.431222	5.838535	6.846706	6.154717	6.356461	7.460902	5.665326	10.244627	6.73334	5.441424	7.266964	6.142311	7.361979	6.340034	8.688443	5.931555	7.694325	6.977444	7.647963	7.037705	7.808733	6.548607	6.419017	7.176062	12.099941	7.087232	4.737867	5.575237	4.778189	6.240771	6.722612	5.777629	6.659258	5.449435	6.173585	5.586218	5.697503	6.636491	6.613461	5.334154	5.944943	6.179846	6.822725	7.220254	4.69499	6.122543	6.365199	7.153943	5.462022	4.765988	7.684761	7.432085	9.047727	8.130603	4.939324	3.128627	8.746999	4.568384	3.381157	5.218929	8.46554	6.486904	5.961233	4.03409	3.853026	6.133644	10.3509	5.316785	3.798826	8.986141	5.983665	5.328306	5.150876	3.788148	2.974957	5.949596	4.826369	5.453999	3.323429	3.216572	4.801891	4.72365	7.694599	3.388742	4.004298	4.687109	4.392482	5.733014	4.783467	3.220105	5.12878	3.562179	4.84497	6.557545	4.242396	5.380437	4.394523	3.521489	6.417795	9.396426	3.099724	9.923557	4.064001	3.402696	3.706202	2.932048	4.375072	3.160032	7.070856	3.456395	6.780288	4.847753	5.093507	3.576464	3.546303	9.039435	7.083328	8.344196	9.844869	6.432119	4.962352	5.190738	8.268425	7.478651	3.64221	4.280747	5.068407	6.927217	4.227662	4.173197	5.596032	4.813303	4.285667	4.260945	4.007584	5.325848	5.74012	7.142355	4.446744	3.964971	5.335172	4.075393	4.473735	8.281654	5.113442	6.988147	7.115228	5.163109	6.162122	5.812087	5.360808	6.976826	4.486238	6.593652	5.09535	5.805072	6.125963	7.084612	8.092555	4.170435	8.242096	6.382853	6.890703
X214465_at	ORM1 /// ORM2	5.087	9.634029	5.266144	5.150834	9.583886	5.991481	8.093576	5.239342	4.643183	5.506326	5.059085	5.003126	7.073115	6.219285	5.991272	5.825179	5.504126	5.220593	5.804159	5.248755	4.755864	5.751838	4.847402	5.303216	9.387826	6.976052	6.527404	7.583233	5.736903	5.205752	5.469478	7.280699	5.080073	5.448705	6.08028	6.186354	6.344931	5.208348	5.561352	10.379817	4.889929	4.858927	5.102168	7.503448	5.420646	4.489728	6.61113	9.28818	5.535919	6.270852	7.568671	4.845974	5.273538	5.377995	5.344601	4.641261	7.712196	4.974384	5.239658	5.026058	6.060893	5.8837	5.648428	6.329403	5.74299	6.641577	5.450015	5.52291	5.395126	5.351745	5.470675	6.012146	7.238065	5.441997	5.300986	5.317283	5.331922	5.093637	5.375983	6.172622	5.694901	5.511359	5.972317	5.403954	5.874569	6.180734	5.592577	5.574534	5.655734	6.226563	5.525317	5.424051	5.712554	5.181798	4.906756	5.484076	5.43001	7.941497	5.110858	5.084234	5.419042	5.087023	5.723952	4.687653	6.446759	4.858507	5.211344	5.526775	5.477277	5.301389	6.145578	5.475579	5.265129	5.678169	6.324391	5.296354	4.140627	3.968278	4.370572	4.825989	5.530579	4.767185	4.86828	4.463022	4.888795	4.408217	4.549832	5.380593	4.976531	4.625267	4.370878	4.337412	4.805678	4.810629	4.344042	4.750324	4.716211	4.915056	4.214987	4.448401	5.697644	5.07511	7.587395	6.054329	4.090682	4.19708	6.999425	4.697482	4.052814	4.530931	6.203185	5.246612	5.014277	4.555313	4.184988	4.985536	7.915091	4.552177	4.502176	7.484095	4.805073	4.292477	4.363417	3.617077	3.871592	4.013909	3.554222	3.943859	4.125683	3.835193	3.931843	3.756098	4.91328	3.643631	3.665844	3.623157	3.622126	4.358369	3.640996	3.599375	3.852861	3.780754	3.803818	4.728696	3.7884	4.008733	3.932318	3.530888	4.633831	6.559471	3.528822	7.398971	3.309806	3.685547	3.859835	3.681218	3.954975	3.829499	4.667067	3.627874	4.252783	3.591249	3.963668	3.766109	3.683496	5.542427	4.639777	5.921408	8.033685	4.065693	4.143363	3.663274	5.197422	4.865621	3.826521	3.935992	4.250311	4.567078	3.848416	3.89182	3.892939	4.000241	3.697609	4.109017	3.831751	4.087954	4.210357	4.801003	3.652335	3.563117	4.088825	3.584209	3.955616	5.096394	4.007476	4.637041	4.679107	3.885898	4.007121	3.966883	4.040773	4.190432	3.66714	4.431818	3.655396	4.143114	3.87034	4.510858	4.947097	3.881021	4.149037	4.394237	4.917799
X223187_s_at	ORMDL1	9.237	9.548153	9.426593	9.705584	9.685577	9.585077	9.980629	9.464472	10.052207	9.648555	9.432354	9.509415	9.286825	9.057371	9.799351	9.343646	9.837384	9.530483	9.540893	9.765337	9.225235	8.975656	9.414042	9.197609	9.458222	9.522982	8.896805	9.337668	9.109988	9.298108	9.552853	9.921054	9.635974	8.697433	10.016448	9.538309	8.455976	9.694323	9.299107	9.786037	10.159411	9.914695	9.323173	9.846203	9.308267	9.894297	10.447028	10.01164	9.928919	9.261389	9.82318	9.961887	10.182243	9.804795	9.636603	9.861399	9.698191	9.531575	9.559085	9.374957	10.043837	9.728898	9.923463	9.280973	9.510781	9.568523	9.618633	9.83303	9.011327	9.199241	9.02149	9.566426	9.030352	9.435819	9.82787	9.647095	9.355661	9.20011	8.823909	9.402643	9.391766	8.836749	9.900308	9.621501	8.936191	9.767111	9.495713	9.531244	9.57623	9.861288	10.290976	9.36482	9.514203	9.785852	9.532425	9.97938	9.095649	9.780682	9.597615	10.246296	9.322446	9.521545	9.36221	9.904627	10.360259	10.09373	9.660493	9.683834	9.862169	9.78105	9.821429	9.736988	9.753691	9.76097	10.322908	9.297032	9.292779	9.224742	9.573865	9.341722	8.836133	9.262004	9.18308	8.972086	9.504975	9.465412	9.350467	9.345183	9.133621	9.236772	9.384312	9.419528	9.196119	9.524637	9.359391	8.951628	9.26718	9.254765	9.280928	9.520186	9.222198	9.342405	9.232883	8.79647	9.43126	9.349434	8.95501	8.881717	8.966652	9.577696	8.797747	9.390549	9.156365	9.47081	9.502666	9.195598	9.03366	9.353879	9.489413	9.022355	9.445361	9.568944	9.482203	8.860322	8.889674	8.77603	8.712433	9.137346	8.665548	8.772688	8.960505	8.126942	8.222128	9.152068	8.93506	9.675283	8.775698	8.567918	8.438168	8.794709	8.233211	9.02973	8.73533	8.333346	7.843885	8.676715	8.369501	8.666579	8.312355	8.531795	8.699226	8.481347	8.551803	8.871289	8.960462	8.480949	9.02868	8.848784	8.86573	8.254196	9.11637	8.916034	8.759737	8.379217	8.744527	8.706476	9.404891	8.55933	8.496668	8.933925	9.209965	8.49444	9.442856	8.55946	9.184524	8.752969	9.404693	9.071431	8.467307	9.420898	8.494654	9.051284	8.261575	9.531213	8.613685	8.742072	8.987854	8.788475	9.017203	8.768977	9.179983	9.089716	8.679763	8.893067	9.245108	8.789257	9.588468	8.058024	8.72966	9.056988	8.750275	8.384633	8.958332	8.6073	8.522988	8.516416	8.655385	8.826632	8.462695	8.67136	8.839687	8.739495	9.234979
X227548_at	ORMDL1	7.259	8.726464	7.992639	6.898016	8.026797	8.002351	7.584623	6.958476	7.784082	8.278799	7.613944	7.587397	6.79711	6.781231	7.747725	8.049615	7.112892	8.261066	7.164141	8.063664	6.996519	7.200934	7.51332	7.28437	7.367013	8.045152	7.121514	6.816286	7.093796	7.544244	8.918253	7.968473	7.281905	7.011191	8.596889	8.012376	7.444543	7.609763	6.772291	7.705568	7.92763	7.498412	7.455344	7.738358	6.899733	8.486759	8.037668	7.775573	8.281004	7.252142	8.403543	7.926356	8.873544	7.403777	8.341076	8.649717	8.926726	8.293522	8.336084	7.190339	8.137228	7.791506	7.966884	7.046512	7.510281	8.067774	8.042099	7.755909	6.823909	7.506053	7.150311	8.309844	6.890245	7.870459	7.582083	8.513675	7.633101	7.381414	6.967549	7.821403	7.619416	6.547982	7.955548	8.355182	7.62944	7.835477	7.679042	8.647281	8.840817	8.296358	8.096038	7.418131	8.251162	7.910199	8.481634	7.925437	6.917091	8.308804	7.687165	8.163995	7.242239	7.391752	7.517456	8.832262	8.018608	8.208323	8.403834	7.680266	8.572051	8.024362	8.505034	7.515048	8.513611	8.643589	8.938167	7.309262	7.37773	7.753666	8.857114	8.082934	8.233434	8.065749	8.125892	7.599437	7.287565	8.71861	8.13273	7.887058	7.303625	7.558981	7.358067	7.222081	8.227478	7.422019	7.441245	8.026932	7.317101	8.257355	8.023028	7.292	7.181508	8.244706	7.965924	7.557615	7.729604	7.478233	7.83829	6.336459	7.652708	7.391732	7.561344	7.851008	7.619792	7.022227	7.80477	6.764401	7.805465	6.479933	7.036227	8.297029	7.248403	8.316505	8.234539	6.665777	6.988658	6.892919	6.342314	6.521509	5.148972	5.769251	6.999801	4.667703	5.72425	6.348152	6.740575	6.825245	6.569933	5.421543	5.83567	5.212358	6.687853	6.834432	5.904604	5.18307	6.504445	7.346393	5.151634	5.638198	4.917969	5.881078	5.798672	6.802092	6.671493	7.019393	7.66249	5.797713	5.351999	6.882239	5.026315	6.463158	6.914768	5.215134	6.354928	6.558225	5.24836	5.400373	8.082187	5.349485	4.967292	7.272301	7.245498	6.702776	6.113007	5.880607	6.750628	6.085165	6.417165	6.633592	6.212401	6.168195	5.769028	6.094865	5.989598	6.208175	6.94035	6.802706	6.289796	7.366224	8.02567	6.141951	7.115805	6.568813	6.448951	6.663784	7.29882	6.668418	6.811739	6.371674	6.409073	6.775965	7.278259	6.738915	6.94129	6.572511	6.213149	5.952215	7.078801	7.520307	5.762087	6.943364	6.891772	5.649188	6.22738
X228801_at	ORMDL1	6.192	5.851764	6.579087	6.634594	5.465922	5.585041	6.013721	6.442742	5.89839	5.866277	5.891785	6.757007	5.543057	5.942862	6.86975	5.548281	6.134377	6.518096	6.606045	6.211893	5.847064	6.192847	6.291348	6.5275	5.578026	6.617688	6.179811	5.81514	6.05496	6.402216	6.50629	5.519333	5.983528	6.529649	6.622456	6.581896	6.435307	5.616918	6.252398	6.731531	6.422427	6.231241	6.420786	6.327647	5.797589	6.382287	6.790337	6.103932	6.453246	5.887868	5.485198	6.60592	6.777899	6.083704	6.654988	6.83494	6.83879	6.467591	6.579462	6.772876	5.480282	6.094832	5.638251	6.362415	6.511189	5.90956	5.339988	7.210808	5.573869	5.766517	6.175257	5.372765	6.112757	6.225669	5.959441	7.033932	6.203552	5.66556	5.74046	6.17376	6.555436	6.280941	6.287472	6.985583	5.943088	6.478017	6.387209	6.401702	6.706318	5.729579	6.919276	6.974752	7.357955	6.934535	6.894273	6.305578	6.543636	6.608117	6.858911	7.104563	6.749844	5.729981	5.814755	6.587426	7.152549	6.845607	6.730334	6.743661	6.808495	6.82961	6.741143	6.718212	7.021006	7.04957	7.715839	7.184949	7.164351	7.258979	8.086912	7.604377	5.221231	7.586933	7.367558	7.304793	7.708977	6.642089	7.917911	7.503508	6.957481	7.324245	7.539897	7.701775	7.014137	7.573058	7.353336	6.8993	7.308993	7.429638	7.442955	7.538838	6.664052	7.239249	7.233617	6.673966	7.619798	6.694609	6.80769	6.278931	5.954526	7.228455	6.573393	7.496006	7.39106	7.177271	7.1285	6.669073	6.707779	6.708486	7.243179	7.038723	7.156495	7.292261	6.193984	4.805599	4.890236	5.388138	5.080877	5.534009	6.059938	5.230515	5.664943	4.853663	5.066697	6.847382	5.204758	5.21977	5.30637	5.08454	5.279731	5.292575	4.783232	4.793227	5.008999	5.257085	4.867685	5.089191	4.600701	4.857673	4.565634	4.836958	4.821896	4.829231	5.081781	4.985941	5.091903	4.830886	5.06073	5.361937	5.515406	5.276221	5.812568	6.087907	5.061746	5.23559	5.217326	4.856411	5.357422	5.194885	4.563686	5.573216	5.949815	5.662	6.759214	5.181022	6.875807	6.577828	7.160443	6.490463	6.013272	6.151403	5.952249	5.574288	5.390177	5.950526	5.989847	5.344977	5.56137	5.64369	6.854142	6.935236	5.807281	5.97041	5.312262	5.655372	7.027934	5.684533	5.753441	4.736967	5.353823	6.018666	5.838437	5.637312	6.437994	5.2734	5.567988	5.828391	5.918294	5.716362	5.668297	5.214362	5.806715	5.243277	5.179415
X218556_at	ORMDL2	9.745	10.467886	9.80231	8.103987	10.775052	10.407145	9.716304	10.879314	10.03677	10.357774	9.61003	9.761728	9.812754	9.766784	9.839734	9.596014	9.756782	10.318873	10.269543	10.125711	9.811175	9.593985	9.899844	9.423068	10.331545	10.709111	10.634022	10.717161	10.713544	10.330581	10.314457	10.797596	9.690136	9.034444	10.240941	9.953012	9.294924	10.455878	10.053094	10.252942	9.617669	10.216526	9.886694	10.202457	10.016555	9.766551	10.025988	10.24325	10.30152	9.958287	10.382535	9.978606	10.35645	10.304979	9.856322	9.357837	9.880361	9.102934	9.623487	9.10794	10.360573	10.009837	9.925679	10.008096	9.882124	10.041632	9.741602	9.473675	9.438322	9.353075	9.436031	10.311039	9.83242	9.867382	9.786029	9.947697	9.877065	9.555506	9.634987	9.798655	9.63108	9.369412	10.298163	9.839011	9.725637	10.50829	10.002834	9.912954	10.007403	10.066053	9.930312	9.236112	9.043811	9.782548	10.091131	10.345197	9.449908	10.32809	9.769516	9.586536	9.413035	10.112216	10.255662	9.809986	10.174695	9.938324	10.040717	10.298416	10.209378	10.010862	10.314852	10.076675	10.088462	10.065004	9.383663	9.397982	9.216728	9.312418	9.291125	9.225743	9.057623	9.073052	9.355456	9.107589	9.250906	8.99516	9.214758	9.18344	9.103632	9.392004	9.359	9.296267	9.694523	9.440458	9.052096	9.334922	9.127055	9.399753	9.258101	9.341348	10.21194	9.060151	10.041033	9.006433	10.022342	9.533242	9.843986	9.562049	9.032589	9.360558	9.197996	9.36879	9.051286	9.585378	9.525931	9.762588	9.390921	9.183495	8.936825	9.672578	9.608651	9.873223	9.77023	9.900408	9.658459	9.266121	10.070126	10.543345	9.792631	9.232868	9.776051	9.785201	9.909345	9.894496	10.139603	10.623101	9.572175	9.737115	10.049309	10.125534	9.844299	10.166246	9.732866	9.488239	10.234378	9.999619	9.484351	10.183901	9.998154	9.786159	10.703307	9.772296	9.216973	9.893126	9.038837	10.075091	10.026378	9.453128	9.604505	9.031299	9.955978	9.480067	9.77869	9.52217	9.658048	11.339166	10.237964	10.181933	10.52418	9.718669	10.113693	9.50825	10.086843	9.258187	9.465316	9.249262	10.021573	9.720788	8.998312	9.370477	9.413866	9.638191	9.319902	10.168612	9.11139	9.492552	9.152944	9.358144	8.838024	9.119585	9.907397	9.194452	9.630153	9.622181	9.48249	9.491886	9.95182	9.279828	9.436924	9.488364	9.564873	9.301993	9.015168	9.578789	9.492826	9.420069	9.088701	9.576056	9.586169	9.513621	9.819842	9.5582	9.817924
X223259_at	ORMDL3	8.970	9.588815	10.347813	8.480217	9.645087	10.53319	9.328814	8.66916	8.997439	9.349786	9.717693	9.424834	10.026632	9.189202	9.41544	9.614769	9.391704	9.072828	10.080543	10.246182	9.613414	10.222059	9.255405	9.833517	10.449028	9.12823	9.857227	9.718468	9.823155	9.035894	10.900687	9.493034	9.742445	9.374837	10.570924	9.93253	10.068464	9.818065	9.081203	9.389314	10.192756	9.478389	9.462595	10.233364	9.273261	9.317958	9.53086	10.156802	9.45496	9.851304	9.932256	9.323683	9.306137	9.293595	9.956935	9.344155	9.830854	9.448249	9.434673	8.872262	8.589617	9.165946	9.082189	9.058153	8.546123	8.83699	9.083729	9.312271	9.15514	8.997087	9.331385	9.630134	9.993718	9.511726	9.362769	9.477208	9.632532	9.445693	9.701948	9.53388	9.472991	9.714595	9.55047	9.489464	9.383542	9.488408	9.283034	9.338384	9.538383	9.160345	9.244541	9.167273	9.252169	9.403255	9.30406	9.555043	9.461254	9.039974	9.458858	9.238661	9.215734	9.642474	8.89556	9.254855	9.567557	9.211034	9.461196	9.033805	9.140283	8.60976	9.390132	9.322251	9.299618	9.398087	9.085393	8.914266	8.785748	9.072835	8.744704	8.792309	8.797408	8.822211	8.955057	8.650626	8.771098	8.875748	8.86672	8.840155	8.373629	8.909444	8.852474	8.941722	8.843258	8.968076	9.010306	8.56845	8.997439	8.790712	8.979099	9.438427	9.040396	9.43362	9.175129	9.53914	9.04254	9.216871	10.029562	9.734682	9.545586	9.277395	9.752604	8.997716	9.778791	9.34696	9.707315	9.708527	9.657349	9.037158	9.184331	9.428236	9.660748	9.760373	9.346162	7.709844	8.435563	8.589237	8.292145	8.349564	8.426827	7.880354	8.00346	8.447206	8.188696	8.296557	9.313975	8.567094	8.223515	8.143777	8.58139	7.864881	7.916095	8.336477	8.455254	8.72645	8.181424	8.115502	8.068752	7.69364	7.967194	8.49833	7.957004	8.042713	8.039402	8.176065	8.012497	7.874349	8.226263	8.364986	8.127453	7.631536	8.120269	8.575984	8.033627	8.441497	7.863682	9.423138	8.717326	8.241209	9.244029	8.453011	8.374329	8.053235	8.061393	8.252949	7.891732	8.313864	8.112186	8.250503	8.138859	8.031346	8.579436	8.250699	8.562185	8.061841	8.239851	8.281061	8.259291	8.278466	8.23109	8.187333	7.684801	7.788098	8.307315	7.627927	8.308474	8.24012	7.90528	8.549089	8.311116	8.378612	8.662421	7.777858	8.108178	8.212202	8.679236	8.08495	8.43584	8.412417	8.315317	7.987129	8.400813	8.73373	7.686386
X235136_at	ORMDL3	6.483	6.725583	7.885728	5.709699	5.929803	5.880639	5.599485	7.363447	5.299003	5.851607	5.158947	7.163726	7.274684	7.15637	7.156005	5.933951	5.380339	7.54432	8.68372	7.957731	7.331876	7.371451	7.071948	6.67482	8.013767	8.272646	7.528403	7.65488	7.770072	6.98395	9.162767	5.748574	5.477488	6.612572	9.534796	8.989869	7.080677	7.757471	6.438361	8.093433	9.041638	5.695218	6.709459	8.380836	6.58543	7.153575	7.610409	8.397507	7.268152	6.205824	6.039342	7.954821	8.056851	8.017522	7.792113	7.178748	8.070568	7.295951	7.624233	6.717509	5.928688	5.106967	5.5665	7.035374	5.038136	5.341426	5.222582	7.353902	6.281154	6.516623	6.228147	5.945024	7.671303	7.843543	5.328985	7.949236	7.299801	6.906592	6.561801	7.177356	7.277513	6.21948	7.845907	8.218927	5.697472	7.546001	7.07227	7.345312	7.820002	5.326592	5.286138	7.145215	7.342764	7.985737	8.046936	7.765448	6.728309	7.588463	8.337021	5.061721	6.686164	6.61539	6.289945	7.18699	7.392319	7.212415	7.700636	5.126979	6.10533	7.151879	8.352544	8.110322	8.142584	7.798846	7.156518	6.632623	7.45168	6.598443	7.185319	7.39897	5.263195	7.150066	7.51327	6.952585	7.355289	5.484075	6.85671	6.967013	7.021284	7.185944	6.506395	7.532233	7.5638	6.916888	7.145933	6.891176	6.104982	7.186808	7.094241	5.95024	7.534861	6.312162	7.573342	7.229995	5.866164	7.35906	7.846043	7.766748	5.622584	6.892576	7.491444	6.633587	7.542952	7.522112	8.41724	8.397349	7.233304	5.979992	7.253317	7.150448	8.448169	7.70656	7.33688	5.112189	5.331225	4.882866	5.77989	6.090866	6.213974	5.230885	4.905983	5.254288	5.462055	5.54393	6.704506	5.902029	4.926289	5.450857	6.002496	5.076271	5.183945	5.539875	5.731286	6.590564	5.469942	5.429678	5.791381	5.37098	5.221226	5.556234	5.305939	5.186703	5.139445	5.179805	5.422665	5.013382	5.312063	5.472022	5.43477	5.458675	5.233564	5.807928	6.283631	5.171546	5.305691	7.052705	6.852418	5.145262	6.942551	5.202125	4.821852	5.263516	5.243284	5.367824	5.018613	5.232173	5.029809	5.30033	5.528512	5.081648	6.316613	5.752589	5.595411	4.947464	5.044961	5.986283	5.454679	6.200563	5.062557	5.448291	4.94778	4.3736	5.607461	5.269726	4.786114	5.601878	4.416561	5.450857	5.565444	5.565024	6.587528	5.511049	5.340457	5.719257	5.541133	5.797312	4.972199	6.418378	5.509356	5.247306	5.840423	6.386945	4.939474
X200714_x_at	OS9	10.592	11.17001	11.07158	10.80351	11.08785	11.05339	10.97129	11.02268	10.57631	10.91948	11.39128	10.9144	11.15638	10.88608	11.11375	11.20104	10.65563	10.58218	10.93601	11.21175	11.10547	11.33703	11.17417	12.46838	11.16878	10.84361	11.02515	11.30753	11.17519	10.664	11.07243	10.96005	10.64347	10.99876	11.16264	10.90127	11.51449	11.61997	10.93144	11.15815	11.11457	10.61757	10.78359	10.93914	11.09023	11.03183	10.85193	11.20585	11.02237	11.25931	11.29655	10.89207	11.14681	10.99795	11.22843	10.88055	11.39366	11.2288	11.03813	11.02889	10.59881	10.97604	11.02618	11.23232	10.913	10.94721	11.26724	11.03656	11.32146	10.93527	11.34135	10.96406	13.41995	10.77724	10.93622	10.93812	11.25067	11.05729	11.46423	11.10108	11.0481	11.27806	11.04631	11.30585	11.25907	10.93821	10.75832	10.81247	10.91748	10.70727	10.8699	10.96081	11.1154	11.127	11.06107	11.2241	11.13249	11.08218	11.27238	10.98534	10.82876	11.32387	11.34301	11.02692	10.90004	10.79773	10.97656	11.03028	11.12666	10.97915	11.09558	11.06754	10.9777	10.95984	10.97656	10.83405	10.73669	10.91206	10.61472	10.54388	10.55392	10.85418	10.77619	11.03512	10.91876	10.8325	10.75462	10.70507	10.71806	10.65935	10.7943	10.80273	10.57355	10.76179	10.65328	10.49792	10.76373	10.68295	10.65418	11.07727	11.04782	10.74173	10.68069	10.20649	10.24953	10.54851	10.86998	10.42064	12.51684	10.5109	10.96042	10.73464	10.64184	11.08494	11.00862	10.69699	10.7625	10.68252	10.4677	10.76127	10.71067	10.80555	10.78221	9.705842	9.179675	9.998524	10.128346	9.875567	9.995895	9.108698	10.119746	9.461191	9.541707	10.06822	9.822522	10.318715	10.175535	10.026286	10.020561	9.578101	9.530024	9.376986	9.570079	10.291523	10.285201	10.195731	10.310055	9.822606	9.642705	10.20458	9.940717	9.875967	9.20829	9.968011	10.271959	9.794986	10.003378	9.887839	9.941962	9.65525	10.101891	9.895327	10.185567	10.669859	9.75288	10.811297	10.050675	9.937464	10.274728	9.73582	9.525439	9.895565	9.566291	9.672226	9.615892	9.859273	9.558889	9.865314	9.910002	9.425536	9.994096	10.050451	10.039216	9.536834	9.752806	9.950557	9.883126	10.140765	9.674991	9.851118	9.388004	9.734677	9.87963	9.819331	9.83018	9.882285	9.608394	9.947588	9.838965	10.215713	10.235418	9.905703	10.061507	10.128081	9.904025	9.894937	9.632086	10.132337	10.093478	10.000207	10.054969	10.133011	9.330063
X215399_s_at	OS9	9.958	10.187243	10.08215	9.89102	10.397088	10.014726	10.173073	10.555117	9.614651	10.000374	10.582357	10.097	10.574182	10.20128	10.488521	10.037497	9.488465	10.184941	10.512721	10.882413	10.713359	10.941347	10.64163	12.085926	10.715963	10.473272	10.439268	10.737337	10.584133	9.936069	10.791898	10.011739	9.850841	10.431736	10.755189	10.455863	11.021456	11.336085	10.467691	10.590696	10.613762	10.14243	10.446125	10.51641	10.592648	10.852125	10.466198	10.813918	10.695774	10.842876	10.823058	10.59367	10.816057	10.618218	10.398934	9.874241	10.668351	10.470354	10.561745	10.362357	9.832772	10.005835	10.22944	10.681655	9.861953	9.930465	10.382752	10.487954	10.786748	10.295591	10.500107	10.166246	12.779236	10.237748	9.659372	10.660741	10.707238	10.700215	10.910364	10.732722	10.62473	10.588237	10.4251	10.732389	10.65475	10.470489	10.316436	10.261936	10.508013	9.765941	9.880551	10.604954	10.606269	10.779746	10.771055	10.81031	10.779826	10.834407	10.878707	9.877262	10.375588	10.678673	10.759913	10.735596	10.466768	10.370737	10.52981	10.639208	10.735376	10.51121	10.703953	10.507178	10.520902	10.333532	10.175664	10.320586	10.258214	10.120552	10.210041	10.125622	10.21619	10.241649	10.151862	10.33233	10.106696	10.356657	10.067225	9.939875	9.835074	10.261484	10.171466	10.280549	10.255651	10.3439	10.116088	10.038098	10.213312	10.184431	10.171501	10.417424	10.412836	9.992453	10.262058	9.530682	9.640066	9.386223	10.103636	9.52588	12.025596	9.692677	10.192572	10.021176	9.947913	10.505273	10.452378	10.012864	10.137166	10.100266	9.872708	10.275374	10.212328	10.180371	10.336467	8.925278	8.300916	9.024118	9.241156	9.304084	9.411815	8.000827	9.487444	8.839394	8.918926	9.211558	9.061464	9.567812	9.65634	9.275355	9.35179	8.69688	8.531956	8.784874	8.939989	9.602162	9.601775	9.56552	9.59913	9.209488	8.885703	9.72228	9.252811	9.256894	8.486636	9.390724	9.445429	9.110123	9.320568	9.169092	9.039807	8.816025	9.238599	9.063429	9.872965	10.145339	9.139757	10.167986	9.143421	9.392699	9.576748	9.192954	8.512897	8.993412	8.717584	9.134001	8.499588	9.234506	8.600227	9.113235	9.282697	8.445607	9.189466	9.512521	9.361539	8.519236	9.131386	9.275848	9.043484	9.454122	8.963363	9.112187	8.499226	8.613802	9.410689	9.298923	8.791968	9.369915	8.86294	9.287582	9.28892	9.7711	9.499066	9.252649	9.16957	9.775633	9.346678	9.47607	9.074804	9.576945	9.473162	9.370249	9.376343	9.534219	8.827487
X1563051_at	OSBP	3.771	3.657835	3.899871	4.21179	4.010719	4.075207	3.948621	3.873275	4.031457	4.146248	4.295621	3.878145	4.867913	4.091292	5.18676	4.021149	3.834438	3.588579	3.798164	3.712598	3.839103	4.085837	3.825566	4.274437	4.069212	3.474009	3.830885	3.840084	3.970592	3.714955	3.744485	3.891141	6.307617	4.290296	3.673478	3.824988	4.454473	3.693929	4.452892	3.84494	3.784216	5.511627	3.496484	3.475516	3.906817	3.889036	4.174103	3.686577	3.590816	3.847405	3.794694	3.722264	3.59532	3.582235	4.049128	3.849788	4.345808	4.158716	4.36389	4.815763	3.649293	3.901701	4.032943	3.937184	4.396697	4.037487	5.048575	5.065875	4.747983	4.76259	5.207835	4.152069	4.267861	3.764586	3.930828	3.753679	3.830749	3.995435	4.357439	3.931603	3.893777	4.459516	3.676367	3.874329	3.837272	3.597144	3.821255	3.826614	3.700061	3.672071	6.231191	4.498041	4.801151	3.881663	3.817658	4.33336	4.315156	3.766165	3.808799	6.896468	3.533734	3.744166	4.539677	3.971786	3.870177	4.087305	3.805136	3.794879	3.692383	3.668102	3.895114	3.571125	3.768165	3.751439	4.030389	3.699066	3.354181	3.67735	3.693727	3.635392	4.508026	3.576877	3.62445	3.809152	3.76889	4.407954	3.54757	3.79913	3.92036	3.676974	3.466732	3.660891	3.220659	3.383082	3.710994	3.472635	3.83839	3.807142	3.397302	3.416756	3.394902	3.451894	3.615098	3.549134	4.62329	3.772964	3.832822	3.767098	5.462409	3.555282	4.088412	3.511138	3.280812	3.844737	4.003382	3.527245	3.468877	3.356317	3.401703	3.413504	3.871376	3.363521	3.727215	3.244155	3.515107	3.488819	3.443691	3.227223	3.371525	3.397789	3.984591	3.123469	3.026457	3.863559	3.380478	3.674818	3.407456	3.25964	3.596248	3.16249	3.233191	3.154089	3.179653	3.755836	3.346297	3.49534	3.859976	3.404073	3.397789	3.196182	3.182733	3.127256	3.530576	3.490185	3.42449	3.263397	3.253858	3.35632	3.20435	3.201813	3.349382	3.707725	3.57625	3.293026	3.560582	3.198776	3.331442	3.199686	3.344267	3.41612	3.347237	3.591007	3.289584	3.60249	3.331056	3.769013	3.229989	3.562534	3.401909	3.20703	3.392082	3.585689	3.344619	3.318989	3.449546	3.463215	3.681761	3.276076	3.496584	3.530122	3.331056	3.380509	3.418543	3.397054	3.610194	3.377144	3.2952	3.531754	3.530061	3.496934	3.693804	3.320188	3.552055	3.509585	3.388513	3.521036	3.320242	3.360725	3.375463	3.473074	3.432542	3.313083	3.615801
X201799_s_at	OSBP	8.034	8.68887	8.480595	8.069744	7.882615	7.848471	7.893294	8.772306	8.3744	7.981441	7.609293	8.555472	7.704303	8.207433	8.541417	7.694713	7.658544	8.42789	9.083179	8.381126	8.296143	8.042308	8.221795	8.226079	8.188585	9.234771	8.207643	8.496634	8.895781	8.993584	8.600129	7.88839	8.547229	7.749834	8.881525	8.711216	7.317051	9.170392	8.161837	8.748375	8.890363	8.247117	8.485462	9.032115	8.159761	8.706052	8.389169	8.819109	8.884136	8.256351	8.238395	8.404757	9.673957	9.354126	8.332107	8.967773	8.39001	8.202307	8.663064	8.4027	7.987586	8.002861	8.132743	8.393548	8.127113	7.890948	7.868594	8.555896	7.827808	8.485631	7.719732	7.906346	8.268207	8.489724	7.582957	8.689472	8.188195	8.296961	7.612162	8.371302	8.41471	7.817208	8.668198	8.615058	7.640257	8.54966	8.453053	8.34686	8.660902	7.706472	8.082235	8.279943	8.427635	8.777479	8.853256	8.562523	7.966124	8.198562	8.831495	8.066876	8.15529	7.961584	8.123633	8.641167	8.362947	8.513586	8.923312	8.907323	8.800458	8.628678	8.616648	8.918678	8.922641	8.735986	8.547198	8.55227	8.507998	8.607073	8.408688	8.540976	7.105343	8.415772	8.369833	8.373577	8.753529	7.626103	8.636593	8.584657	8.656673	8.539784	8.405394	8.639903	8.564456	8.393268	8.515816	8.773872	8.367676	8.64208	8.506973	8.146712	8.45358	8.374385	8.275264	8.702237	8.667901	8.401441	8.254523	8.599646	7.754938	8.813414	9.152767	8.423845	8.675401	9.040126	8.599946	8.429999	8.633073	8.446889	8.048571	8.576471	9.100381	8.428832	8.839359	7.496726	7.796453	6.789497	7.610525	7.676946	7.287202	7.288039	7.464767	7.538584	7.006221	7.352537	8.14004	7.790537	7.40793	7.419872	7.530446	7.581421	7.569853	7.342244	7.333194	7.879914	7.887356	7.795756	7.5424	7.942877	7.808122	7.913949	8.153173	7.380534	7.317104	7.840418	7.460318	7.20277	7.756898	7.98879	7.807557	6.908201	7.438984	7.448217	7.761024	7.141367	7.452386	7.850561	7.683502	7.42792	7.892265	7.321904	6.865581	7.180631	6.978934	7.532141	6.939371	7.690116	6.956343	7.733944	7.652624	6.395524	7.186564	6.882121	7.259919	6.384336	7.216108	7.2794	7.081099	7.499159	6.961564	7.355736	6.007762	6.334439	7.521001	7.963908	6.636683	7.061386	6.642597	6.655125	7.51934	7.46773	7.653354	7.074014	7.19927	7.40558	7.159993	7.459977	6.948236	7.40793	7.093042	7.284061	7.670736	7.464223	6.180343
X201800_s_at	OSBP	9.234	10.268571	10.001659	9.370262	10.256747	9.668973	9.672702	9.238741	9.543046	9.834509	9.700531	9.742429	9.717567	9.515292	9.84312	9.537361	9.352632	9.367458	9.868289	9.481673	9.893719	9.998662	9.481313	9.72721	9.89443	9.741078	9.913532	9.804382	10.057712	9.943266	9.821286	9.779203	10.134304	9.074153	9.676203	9.668229	9.9131	10.447222	9.686225	9.627327	9.572597	9.834409	9.70144	9.953741	9.471666	9.646159	9.534149	9.872393	9.419914	9.776607	9.713334	9.225654	10.267533	10.277231	10.182202	10.019283	9.933634	9.695178	9.676991	9.483061	9.724214	9.84238	9.823315	9.489287	9.598383	9.640656	9.85362	9.604743	9.477119	9.638687	9.766743	9.633594	9.792016	9.802063	9.630595	9.691844	9.606581	9.875782	9.732329	9.826306	9.872277	9.589909	9.67268	9.318649	9.672643	9.79164	9.791381	9.804651	9.669928	9.651659	9.754562	9.580882	9.611994	9.453079	9.606347	9.627287	9.415448	9.048916	9.265563	9.735943	9.465809	9.650606	9.54623	9.763579	9.495743	9.647314	9.49569	9.487689	9.647599	9.287512	8.980257	9.536322	9.590106	9.748197	9.370042	9.212605	9.44844	9.475589	9.473126	9.332232	9.172531	9.304229	9.450976	9.421518	9.509917	9.426287	9.377315	9.366781	9.401607	9.594217	9.371473	9.43472	9.33469	9.42463	9.415485	9.495777	9.434156	9.428869	9.340832	9.106142	9.460746	9.391339	9.308864	9.605134	9.740314	9.640517	9.394374	9.481945	9.690541	9.60736	9.970309	9.451666	9.647554	10.044327	9.616146	9.48495	9.439127	9.70311	9.17357	9.57415	10.013017	9.286641	9.819652	8.190852	8.528536	8.6633	8.210829	8.579006	7.961052	8.371346	8.380363	8.126797	8.194552	8.349786	9.189276	8.765954	8.191409	8.711967	8.553263	8.608407	8.731008	7.988757	8.528411	9.547754	9.130149	8.593774	8.776264	8.643619	8.780067	8.683609	8.797327	8.54838	8.646181	8.617538	8.464824	8.542934	8.511956	8.962007	8.587184	8.226134	8.476759	8.199175	8.436812	8.19087	8.5821	8.934327	8.841026	8.1542	9.045553	8.590759	8.253487	8.48413	8.166822	8.748954	8.565412	8.696669	8.262389	8.674492	8.596346	8.461168	8.420015	8.403915	8.741245	8.292526	8.676246	8.527457	8.712581	8.585992	8.575092	8.654622	8.339353	8.179943	8.708528	9.086946	8.418657	8.485217	8.101211	8.558397	8.611383	8.402622	8.60743	8.242579	8.654344	8.528654	8.58935	8.540158	8.582747	8.270191	8.529203	8.417771	8.45588	8.525788	7.807763
X1569617_at	OSBP2	3.783	4.007658	3.906708	3.822962	3.977353	3.874105	3.921829	3.862265	3.890681	3.834988	4.03682	3.827696	3.955314	3.675116	3.808648	3.808867	3.974656	4.344842	4.032837	3.951135	3.859994	3.9404	3.993102	3.892707	4.267503	3.985356	3.996807	3.987878	3.959913	3.85933	4.05293	3.964074	3.818979	3.902946	3.876851	3.921826	3.995522	4.046375	3.875909	4.06194	3.805863	4.019029	4.050862	3.700536	3.715067	4.113363	3.880327	4.052754	3.939987	4.218588	4.088919	4.383019	4.40532	4.224256	4.518665	4.1083	4.110014	3.918126	3.753337	4.028626	3.878243	3.685854	3.783295	3.867045	3.718082	3.778447	3.847465	3.971946	3.814698	3.835858	3.990675	3.791879	4.255977	3.825215	3.761706	3.937977	3.881771	3.793922	3.963691	3.989373	4.072133	3.845047	3.900296	3.835649	3.998221	3.95516	3.909847	4.059555	3.933362	3.916209	3.973255	4.029767	4.084862	3.875317	4.043558	3.674364	4.128706	4.080007	3.867508	3.811534	4.190694	3.912064	3.94953	3.941413	4.151857	3.880619	3.850904	3.939037	3.896171	4.090037	4.005755	4.105987	4.306241	3.930957	4.240775	4.017444	4.193024	4.453052	4.006371	4.054275	4.193959	3.882514	4.051379	3.930634	4.12091	4.397796	3.942706	4.203541	4.183747	3.968847	3.94994	4.013611	4.191215	4.195568	4.287827	4.300433	4.168333	4.167439	4.134459	3.960338	4.099434	4.342718	4.184324	4.372592	4.831389	4.321049	3.953374	4.380446	4.219649	4.302537	3.95313	3.757624	3.891763	4.459325	4.330481	4.186099	4.17005	4.09982	4.205944	4.177333	4.22347	4.301414	4.178499	3.490632	3.439042	3.406036	3.596497	3.192021	4.561831	3.402571	3.293645	3.374234	3.37613	3.136844	3.306096	3.440724	3.482437	3.136034	3.590959	3.496276	3.452697	3.357117	3.234606	3.20265	3.367964	3.175987	3.230932	3.215899	3.235452	3.169097	3.348394	3.3247	3.342381	3.318243	3.357216	3.243856	3.485508	3.218993	3.453418	3.300879	3.468421	3.478873	3.269166	3.334905	3.228965	3.378275	3.409226	3.370507	3.285819	3.478873	3.404989	3.212077	3.289606	3.266289	3.203985	3.283469	3.534599	3.435077	3.235988	3.848027	3.404351	3.279481	3.36273	3.36273	3.236803	3.189937	3.19092	3.262548	3.135986	3.266199	3.134942	3.190537	3.145742	3.06344	3.237803	3.318243	3.553298	3.226082	3.204941	3.770699	3.744008	3.123179	3.107276	3.392341	3.282756	3.670923	3.650909	3.103268	3.422076	3.226386	3.493668	3.260116	3.647781
X221237_s_at	OSBP2	5.724	6.351539	6.692983	6.455087	5.999003	5.997926	5.669942	6.241841	5.688481	5.741718	6.102611	6.084687	6.764686	6.089447	6.027457	5.856385	5.837884	6.463022	6.674881	6.202476	6.333411	6.316736	5.929586	6.206	6.701668	6.819482	6.270021	6.273828	6.183207	6.175629	6.352956	5.834633	5.849055	6.395944	6.56663	6.345678	6.368494	6.594015	5.862194	6.748789	6.708183	5.58685	6.6203	6.528883	6.285128	6.35506	6.558047	6.613906	6.241509	6.648027	6.515303	6.851858	6.605845	6.466254	6.49211	6.286627	6.324794	6.042871	6.088301	6.299284	5.970053	5.720564	5.412798	5.89153	5.737189	5.659848	6.064918	6.461435	6.460254	6.285457	6.320071	5.716447	6.372972	5.926551	5.864695	6.374997	6.355474	5.935084	5.825205	6.115971	5.899917	5.949647	6.649908	6.653424	5.984506	6.246525	6.01792	5.891755	5.932075	5.728562	6.013477	6.32779	6.067174	6.528625	6.258058	6.547554	6.466183	6.464546	6.417598	5.375978	6.8091	6.370208	6.319812	6.239679	6.153554	6.32847	6.541678	6.311406	6.298649	6.817996	6.359615	6.712744	6.173877	6.149482	6.391727	6.292429	5.72884	6.034326	5.877722	5.941224	5.482694	5.972213	6.064034	6.626105	6.100565	5.995815	6.190627	6.282317	6.365168	5.977727	5.955837	5.849574	5.979313	5.978324	6.195748	6.154389	6.064478	5.826984	5.971245	6.207264	6.116306	6.601866	5.796661	6.494143	5.838552	6.499735	6.204955	6.427351	5.078757	6.341194	6.612494	6.405096	6.435985	5.992259	6.238937	6.318778	6.296231	6.878031	6.064292	6.121754	6.121924	6.100731	6.144784	4.855564	5.093054	4.587477	5.29015	4.871274	6.158354	5.238492	5.058642	5.391084	4.849972	4.789062	4.878727	5.462304	5.018386	5.04191	5.15929	5.182202	4.597108	4.822387	4.717007	4.508349	4.8203	4.712293	4.916022	4.723642	4.894563	4.507115	5.034774	4.710616	4.867686	4.93825	4.71124	4.84007	4.707566	4.835542	4.714595	4.500833	4.958709	5.80366	4.747514	4.959377	4.897456	5.226436	5.026379	5.314929	4.990573	4.811287	5.059149	4.909237	5.392099	4.379218	4.750324	4.814426	4.855641	4.697227	4.479079	5.55574	4.941153	4.593228	4.557363	4.637873	4.56402	4.317277	4.614088	4.610081	4.758815	4.481624	4.956444	4.374165	4.544379	4.656612	4.734384	4.835814	4.770742	4.504512	4.426571	4.782594	5.303179	4.574821	4.559269	4.818141	4.578563	4.890739	4.178029	4.511764	4.885522	5.226491	5.079012	4.818141	5.365317
X223432_at	OSBP2	5.789	6.438567	6.557537	5.667478	6.323948	6.243156	6.012387	5.831562	6.124377	5.996194	6.133887	5.659736	6.22996	5.972883	5.972491	6.277647	6.228842	6.148434	6.074505	6.491801	6.018108	5.772506	5.67128	5.741615	6.381701	6.245341	6.273196	5.960455	5.765935	5.776519	5.681721	6.492305	6.069718	5.507368	5.951412	6.310063	6.004104	6.266313	5.884393	6.356474	6.328963	6.172452	5.686867	6.104204	6.023262	6.068601	5.669091	5.923564	5.868127	6.474618	6.135432	6.2931	6.160078	5.884945	6.149328	5.937801	5.816526	5.550445	5.712725	5.82964	5.855634	6.054753	5.799593	5.47974	5.877904	5.793912	5.564877	5.705029	5.905902	5.914001	5.704625	6.127757	6.055089	5.286286	5.824344	5.712424	5.62792	5.315197	5.507732	5.682806	5.585278	5.408269	5.965365	5.542443	5.712039	5.721475	5.575746	5.351445	5.734311	5.786799	5.665204	5.763621	5.40405	5.912449	5.77252	5.717718	5.77513	5.967412	5.831633	5.802608	5.269955	5.832487	6.014081	5.548136	5.721368	5.685384	5.672979	5.820948	5.616448	6.119587	5.390376	5.628275	5.559918	5.406338	5.922613	5.737544	4.989561	5.594055	5.089534	5.355705	5.413169	5.362303	5.386523	6.098031	5.299315	4.999966	5.315123	5.799151	5.344165	5.485886	5.121954	5.402324	5.057874	5.36288	5.438351	5.432684	5.279491	5.008491	5.13145	5.740586	5.401218	5.999057	5.186064	6.011578	5.535037	6.447728	5.759081	6.085497	5.173184	5.647863	5.955424	5.876063	5.238369	5.816111	5.420935	5.70368	5.842042	6.074944	5.568145	5.48301	5.703864	5.367408	5.780827	5.834265	5.727449	5.650358	6.218807	5.844684	7.224834	6.14723	6.318084	6.363857	5.785016	5.884097	5.513786	6.041561	5.77172	5.914362	6.000918	5.909219	5.907337	6.273887	5.878393	5.488562	5.554242	5.705839	5.853637	5.872869	5.795054	5.60172	6.350507	6.014751	5.889929	6.00649	6.049828	5.62494	5.622062	5.942132	5.898981	5.789933	6.285273	6.635057	5.626199	5.933264	6.417137	6.412276	5.863789	6.514192	5.77529	5.732056	5.706894	5.675176	6.121949	5.451749	5.293964	5.643643	5.666554	5.730486	5.24822	5.532565	5.515566	5.699845	5.706152	6.024558	5.561079	5.079098	5.616816	5.510836	5.452061	5.2169	5.736126	5.685638	5.136923	5.587184	5.909573	5.796534	5.92527	5.505804	5.583037	5.697937	5.77529	5.405561	5.724902	5.531703	5.719004	5.943393	5.652274	5.469574	5.769789	5.646315	5.959172	5.88612	6.230824
X216755_at	OSBPL10	5.930	7.044488	6.518458	6.821436	6.279623	6.670417	7.083311	6.518798	6.823024	6.748849	6.930864	6.821551	6.623712	6.675815	6.78941	6.658773	6.597421	6.432962	6.452897	6.682911	6.199364	6.250613	6.428714	6.668591	6.074665	6.700017	6.551192	6.616586	6.343586	6.346294	6.811508	6.178992	7.939985	6.673687	6.335827	5.936517	6.602177	6.320475	7.161476	6.164758	5.748005	7.090893	6.553574	6.08348	6.494714	6.18275	6.479534	6.261894	6.194784	6.373367	6.327435	6.296919	6.668719	6.424514	6.311466	6.26168	6.589237	6.719954	6.247539	6.830184	6.487542	6.565158	6.309483	6.658937	6.588805	6.476232	6.817712	6.533006	6.794686	7.019279	6.245742	6.479395	7.09709	6.428461	6.992691	6.392023	6.283486	6.519272	6.763353	6.187495	6.368105	6.412894	6.370613	6.484422	6.2119	6.155029	6.244728	6.319804	6.555859	6.466362	7.409607	6.67327	7.223517	6.242838	6.047789	6.398138	7.147495	6.448654	6.319271	7.494167	5.93067	6.32266	6.606008	6.257062	6.579828	6.140292	6.177657	6.376588	6.310177	6.202751	6.229123	6.462395	6.276476	6.144834	6.609227	6.153767	6.126274	5.746594	5.92786	6.369411	6.552431	6.185652	6.175894	6.405096	6.063239	7.240337	6.122091	6.467975	6.324919	6.174075	6.031194	6.187829	5.910129	6.155605	6.161615	6.166683	6.291102	6.007822	6.270714	5.969076	5.867387	6.315014	6.126501	6.128618	8.085961	6.035653	6.179241	6.442707	7.775564	6.358613	6.582557	6.037515	6.35877	6.084571	6.229838	6.183087	6.326282	5.998547	6.114909	6.000535	6.179865	5.769496	6.245814	4.944069	4.593744	5.32436	4.685768	5.288796	5.065635	4.912264	5.010278	5.004137	4.973606	5.030824	4.957967	4.987464	5.195887	4.937497	5.324456	4.951979	4.924475	4.839084	4.753411	4.911018	4.944164	4.906892	4.9378	4.689317	4.635408	4.846726	4.872158	4.705181	4.882968	5.15952	5.214182	4.629255	4.83901	4.942767	4.914624	5.032624	4.829456	5.512447	5.176776	5.479784	5.00304	5.279161	5.050682	4.723442	4.953668	5.135412	4.990205	4.939297	5.087693	5.230374	4.857515	5.438046	5.103952	5.023545	5.174183	4.962277	5.198379	5.1044	4.987464	5.199775	5.051431	4.961842	5.14254	4.586423	5.072815	5.130754	5.174865	4.836238	4.815239	5.025392	5.2358	4.971889	5.050243	5.094584	5.040869	5.303869	4.964898	5.036035	5.044014	5.043336	4.709115	5.033474	4.695991	4.850794	5.538615	4.859189	5.074196	4.873525	5.319984
X217017_at	OSBPL10	5.003	5.764634	5.605192	5.903411	5.54935	5.417211	5.404182	5.700887	5.383268	5.300401	5.574316	5.709701	5.301734	5.633691	5.326047	4.990753	5.216896	5.455443	5.84175	5.440891	5.697514	5.499288	5.60689	5.667345	5.285728	5.822233	5.692986	5.812674	5.541809	5.750185	5.474428	5.44726	5.136256	5.545764	5.591945	5.6629	5.699464	5.62007	5.686328	5.574056	5.409972	5.258185	5.623614	5.48494	5.474428	5.463318	5.568192	5.668956	5.818161	5.697499	5.524896	5.765798	5.556116	5.504457	5.715565	5.605123	5.610725	5.123897	5.262695	5.865795	5.573335	5.345922	5.188893	5.632306	5.474638	5.703117	5.251124	5.66369	5.389656	5.943558	5.518616	5.337944	5.434959	5.650398	5.533171	5.399384	5.688718	5.561365	5.493973	5.565976	5.569075	5.66349	5.496115	5.80327	5.724942	5.794741	5.570938	5.49027	5.753287	5.222259	5.112068	5.455003	5.616896	5.641409	5.734317	5.504126	5.570167	5.811946	5.440354	5.155044	5.785791	5.609114	5.573646	5.167487	5.513239	5.696746	5.464315	5.795355	5.519948	5.77146	5.712428	5.466079	5.620651	5.62419	5.514123	5.067564	5.235879	5.298996	5.088598	5.25899	4.765026	5.174849	5.120675	5.086249	5.454074	4.83963	4.671491	5.422127	5.043044	5.265269	5.222292	5.017213	5.474527	5.027361	5.160678	5.492866	5.39968	4.917021	5.084249	5.406907	5.36368	5.192039	4.890385	5.186408	5.431075	5.192753	5.173086	5.299907	4.961269	5.365449	5.244565	5.007298	5.290919	5.287675	4.984748	5.105901	5.481717	5.163549	4.963805	5.326554	5.052382	4.971635	5.080799	4.198656	4.352761	3.983369	4.372667	4.38032	3.866607	4.205504	3.955189	4.416398	4.026024	4.490472	4.220495	4.16439	4.304387	4.072294	4.366961	4.312116	4.220495	3.863318	4.101707	3.934225	4.183553	3.913929	4.116771	3.98017	4.066071	3.95555	4.003174	4.055305	4.197242	4.12312	4.568788	4.203044	4.116549	4.226719	4.016177	4.473045	4.277781	4.138375	4.393265	4.217608	4.157231	4.550085	4.651137	4.254451	4.310269	4.167745	4.220246	4.396451	4.487229	4.380603	4.472343	4.377997	4.554264	3.948568	4.071841	4.186829	4.447772	4.340473	4.07977	4.220495	4.156589	3.862878	4.136156	4.175081	3.895261	3.93838	4.064958	4.109302	4.19644	4.012983	4.172254	4.520773	4.453987	3.871723	4.122338	4.388982	4.484724	4.370003	4.135685	4.192149	4.158832	4.107716	4.546522	4.0701	4.329089	4.393591	4.774712	4.441895	4.579135
X219073_s_at	OSBPL10	8.040	9.193798	8.165695	8.6383	8.634672	8.894608	9.204745	8.835513	8.358563	9.896422	9.102081	8.729407	8.018413	8.739635	8.552982	9.358766	8.751171	8.524964	9.182652	9.929999	9.187278	8.328129	9.007817	7.981424	8.031157	9.969651	8.293085	8.205612	8.731251	9.111859	8.975676	8.664538	9.0587	7.391957	7.896772	8.3459	7.738541	8.758772	8.377008	8.188295	9.010936	9.465243	7.835242	7.803218	8.744284	8.964352	7.900353	8.277207	8.635215	7.988879	8.581182	8.430116	8.991561	9.643802	8.74383	8.746787	8.290432	8.551224	8.731967	7.969595	8.948776	9.298068	9.198985	9.355513	9.078141	8.754522	9.326335	8.42526	8.478428	8.240587	7.716215	8.74625	8.178806	8.551564	8.672957	8.033475	8.357814	8.568939	8.379826	8.213385	8.570598	7.987374	7.767442	8.553844	8.448937	8.347429	8.164329	8.267634	8.321981	8.887523	8.327213	7.602265	7.972874	8.499732	8.409735	8.406767	7.724876	8.197221	8.672457	8.952939	7.543217	8.225825	8.593537	8.536765	8.072097	8.440228	8.653363	8.372325	8.578249	8.824253	8.317395	8.611105	8.697265	8.639616	7.695688	7.846136	7.978786	7.487796	7.756319	7.690739	8.094623	8.166396	7.87672	8.971009	7.503333	8.147669	7.75163	7.977985	7.675121	7.771631	7.525297	7.945799	8.026234	8.211598	7.718397	7.694431	7.841993	7.864802	8.403259	8.437391	8.419541	7.560881	8.568508	7.977238	10.565412	7.289737	7.830444	7.16944	8.498734	8.118012	7.814216	8.266817	8.917112	8.452389	7.877162	8.231141	8.667369	9.048412	7.819687	8.237245	8.459901	7.818726	7.903679	7.229794	6.569237	7.173488	6.840708	8.06086	7.526834	7.194012	7.052566	7.724362	7.657603	8.315554	7.180946	7.726031	7.900032	9.37086	8.050168	7.445969	8.152522	5.728622	7.444632	7.895392	7.015988	7.460728	7.696959	6.578718	7.053028	7.793066	6.045495	7.576972	6.196624	8.204501	8.316642	6.737143	7.356446	6.047839	6.869531	8.561852	7.850404	7.785134	7.918874	7.395715	7.683409	7.070959	7.307337	8.084528	6.957032	7.51844	7.046561	7.175475	6.384974	7.415253	7.342502	7.096518	6.996285	7.244076	7.826793	6.845581	7.627612	7.482389	7.23491	7.255201	7.097315	6.954271	7.644164	7.355123	7.175284	6.985891	7.235062	6.99315	7.373224	6.942463	6.710061	7.651497	7.213203	7.169307	7.733802	7.557304	7.409314	8.431082	7.346263	7.374416	7.392086	7.151584	7.710192	7.673815	7.233016	6.763147	7.645552	7.393339	7.821633
X222818_at	OSBPL10	5.572	6.698597	6.939914	6.335242	6.80281	6.393817	6.990402	6.787288	6.609993	6.664932	6.60125	6.483148	6.614242	6.668775	6.533735	6.695455	6.570265	7.184395	6.729129	6.682697	6.399932	6.655848	6.558136	6.627562	6.90638	6.80684	6.84612	6.850182	6.450045	6.898338	6.128492	6.657048	6.684603	6.749025	6.862321	6.690562	7.055481	6.822618	6.666766	6.664752	6.828424	6.352826	7.235125	6.484306	6.605718	6.787873	6.242994	6.636696	6.783724	6.630372	6.633973	6.83527	6.754885	6.744467	6.902305	6.42641	6.631339	6.523561	6.1939	6.703553	6.776165	6.662193	6.77141	6.43194	6.619232	6.614351	6.372849	6.547512	6.504868	6.826324	6.385985	6.486997	6.620422	6.285702	6.707869	6.676767	6.864535	6.713097	6.306925	6.672414	6.631182	6.660339	6.808357	6.43338	6.654801	6.671798	6.570511	6.481385	6.568189	6.670309	6.502404	6.887498	6.834154	6.364406	6.696521	6.707023	7.031377	6.704858	6.665719	6.22513	6.944077	6.46677	6.6352	6.502404	6.419357	6.45865	6.567147	6.302005	6.511189	6.879743	6.56386	6.523401	6.724406	6.608328	6.648781	5.44933	4.95976	5.104353	4.565997	4.995709	5.115013	5.032315	5.127942	5.262592	5.460094	5.302831	5.429959	5.064351	5.555173	5.261608	4.90277	4.878559	4.872	5.063686	5.154977	5.135324	5.141628	5.312828	4.971102	5.266176	4.854228	5.692848	4.935143	5.110854	4.862347	5.296007	5.354629	5.189798	4.966161	5.368444	5.25226	5.665264	5.397897	5.073909	4.919087	5.528794	5.084146	5.157479	5.006067	4.847537	4.983342	5.155581	5.261749	4.35032	4.71157	4.344924	4.75358	4.356524	4.601903	4.434833	4.099078	4.60126	4.227497	4.115854	4.554382	4.679074	4.087535	4.446329	4.536017	4.504072	4.09312	4.290655	4.207829	4.264543	4.595853	4.432302	4.319461	4.317234	4.412699	4.024672	4.303459	4.526784	4.422659	4.472385	4.657324	4.470386	4.626885	4.245492	4.608335	4.486224	4.596877	5.101046	4.713488	4.361615	4.431818	4.442578	4.578899	4.22833	4.456552	4.682309	4.567176	4.22555	4.640388	4.544972	4.175758	4.666268	4.484693	4.372771	4.317402	5.096061	4.414684	4.117445	4.382421	4.633413	4.361354	4.099059	4.431818	4.431818	4.313657	4.064115	4.665573	4.530133	4.324252	4.431818	4.868469	4.570092	4.436615	4.220705	4.065888	4.347663	4.581538	4.007121	4.549679	4.246935	4.245262	4.577097	3.932887	4.227904	4.409491	4.698739	4.4157	4.463468	5.518447
X231656_x_at	OSBPL10	5.175	5.765854	6.285353	5.596241	5.851657	5.861894	5.708879	6.346975	5.489579	5.753185	6.015009	5.848474	5.767832	5.736349	5.888288	5.991484	5.981349	6.348633	6.164979	6.058698	5.956423	5.452908	6.040833	5.617288	5.944104	6.955055	6.145547	6.153825	5.923344	6.111927	6.070357	5.750946	5.448144	5.233899	6.079715	6.239095	5.72843	6.313146	5.75538	6.492274	6.4862	5.543661	5.611744	6.149842	5.943036	5.973758	5.416128	6.026625	6.083929	6.213039	6.522024	6.254838	6.426899	6.765551	5.633387	6.169325	5.981415	5.582512	5.715224	5.91096	5.881829	5.698183	5.509346	5.811474	5.67919	5.553298	5.597742	6.093043	5.873875	6.102733	5.59043	5.61805	5.61288	5.565308	5.374673	6.07268	6.196786	5.737764	5.202873	5.750528	5.805064	5.636576	5.967078	6.452839	5.864863	6.13846	5.707493	5.446084	6.157686	5.652652	5.195711	5.808036	5.499048	6.258054	6.276325	5.68964	5.702958	5.929627	6.197819	5.322195	5.828992	5.670789	5.705593	5.816599	5.838747	5.672516	6.099879	5.890419	5.962072	6.235394	6.261169	6.535154	6.457517	6.118807	5.863437	5.818428	5.691453	6.256763	5.452898	5.683902	5.03479	6.030943	5.516417	6.345679	6.263989	4.89898	5.835821	5.853634	5.700485	5.730626	5.475318	5.693905	5.683078	5.558717	5.29705	5.588284	5.645634	5.415208	5.655982	5.994595	5.770227	5.572049	5.570008	6.051362	7.672392	6.171472	6.229815	5.342671	5.740102	5.768882	6.296785	5.977054	6.475227	6.1356	5.728775	5.836267	6.039906	5.83758	5.44916	5.862415	6.423796	5.766508	5.773115	3.875644	3.936774	4.242889	3.897686	4.070229	3.990825	4.008652	3.752415	3.458455	4.136163	3.843067	3.825878	3.577575	3.65168	4.359147	4.120972	4.222759	3.882041	3.706644	3.865308	3.827113	3.850423	3.645175	3.639354	3.954472	3.870852	3.795633	4.28195	3.589841	3.832422	4.039851	4.511718	3.756015	4.20978	3.77737	3.9494	4.128192	4.582381	4.322064	4.012052	3.791443	4.125031	4.29775	4.982798	3.864313	4.377266	3.913663	3.853473	3.823231	4.184347	3.436494	3.614694	3.848297	3.847319	3.870499	3.809372	3.93135	3.907226	3.493776	4.238886	3.415278	3.703757	3.783637	3.764219	3.770379	3.462197	3.534653	4.026475	3.561259	3.525896	3.723605	4.044829	4.010711	3.637478	3.769036	3.549957	3.628323	4.062704	3.848297	3.754137	4.022987	3.824098	3.951059	3.494785	3.828002	4.085884	4.065842	3.727083	3.772238	4.445058
X218304_s_at	OSBPL11	8.662	7.51301	8.785921	7.706729	8.62401	9.079288	8.491916	7.991412	8.643719	8.852732	8.332029	8.52739	9.198147	8.740227	8.98559	8.650856	9.306853	8.910235	8.960878	8.292618	8.087358	8.117057	9.353754	8.41473	8.92775	8.590298	8.495761	8.271593	8.537669	8.744737	8.382569	9.018093	8.226102	7.41209	9.027359	8.519882	6.890283	8.85515	7.942356	9.011258	8.939879	8.218933	7.94466	9.196947	8.841681	9.079923	9.652384	8.515885	9.389296	9.505717	9.05295	8.760062	8.37996	8.205078	9.759159	8.635841	9.652367	9.074728	8.736592	8.416718	9.14868	8.850145	9.019565	8.446926	8.974475	9.516566	9.293327	8.949724	8.723399	9.122368	8.650408	9.599225	8.388712	9.52428	9.338574	9.128386	9.254298	8.885061	8.841382	9.564107	9.043035	8.535843	9.04446	9.24684	8.719074	9.010352	9.187094	9.310579	9.40259	9.338873	9.269524	8.043864	8.535959	8.981124	9.138287	9.726338	8.087064	9.146012	9.431089	9.14534	8.680778	9.420061	8.616281	9.371592	9.337048	9.425414	9.360206	9.475598	9.63657	8.902843	9.337225	9.527614	9.093189	9.831471	9.327199	9.178385	9.083962	8.76973	9.318262	9.259742	8.529864	8.589782	9.072458	8.798445	8.988085	9.05161	9.222278	8.722279	8.757283	9.519182	9.320742	9.189274	9.110202	8.955438	8.965896	8.833122	9.154044	9.049294	8.815003	8.072523	8.863802	8.292892	8.693652	8.271861	8.394319	8.054945	8.913972	9.035361	7.525688	9.079701	9.916449	8.596195	8.776727	8.356554	7.989087	8.949551	8.319095	8.188958	9.395244	8.356692	8.385092	8.442481	8.465717	8.023106	10.953852	7.995895	8.753423	7.556365	8.25984	8.339771	7.945376	8.514555	8.506191	6.6106	7.730798	7.982731	8.143703	8.259821	7.731553	8.533867	8.122823	8.274625	8.426804	8.087555	8.019884	8.414946	8.483041	7.661145	8.122516	8.563768	8.546161	8.039644	8.543716	7.695337	8.194481	7.758655	7.339151	8.315391	7.546068	7.846185	8.168642	6.877572	7.529013	7.808749	8.032977	7.938714	7.320957	7.715216	6.853236	9.021054	9.590387	8.39447	8.836899	8.647198	8.285054	8.423282	8.493987	9.2438	8.091415	8.202313	8.335375	8.541871	8.436581	8.145911	8.102101	9.495918	8.680653	8.736707	8.60111	8.743428	9.159094	8.231141	9.200838	8.269796	9.091211	9.09381	8.59228	8.579864	8.250431	9.202583	8.299847	8.941145	8.128189	8.472822	8.643143	8.442582	8.671581	8.63568	8.853446	9.126422	8.584891	8.667998	7.714878
X222586_s_at	OSBPL11	7.328	6.108656	7.65031	6.756317	7.143652	7.242062	6.884493	7.376463	7.19337	7.601676	5.915137	7.471751	8.061507	8.149716	7.656441	6.876964	7.511365	8.056854	8.135569	6.961546	6.242426	6.401366	8.275218	6.394485	7.124092	8.183106	6.86154	6.794622	7.595584	7.406748	7.242174	7.401629	6.486865	5.555863	8.166074	7.55693	6.066116	7.027732	7.029703	8.352037	8.410927	7.002201	6.894451	8.445314	7.593308	7.881231	8.818886	7.915087	8.460016	8.128918	7.302614	7.620855	7.811567	7.885585	8.175278	7.229382	8.490061	7.517395	7.810333	7.320622	7.659602	7.577173	7.349192	7.580005	7.81812	8.144715	6.852092	7.781138	7.816632	7.628319	8.464485	7.141021	7.292226	7.9451	8.402969	8.213744	7.752716	7.924522	6.822304	7.814731	7.659604	6.497954	7.859063	8.779813	6.408597	7.887139	7.992814	7.978483	8.512488	7.772947	7.805204	7.172915	7.295513	8.235959	8.523755	8.471459	6.445015	8.04391	8.838141	8.2968	7.692407	8.56396	6.950569	8.314844	8.335622	8.447083	8.768064	8.910989	8.992364	8.221404	8.826258	8.892486	8.227219	8.67119	8.039866	8.411418	8.120016	8.552982	8.525748	8.225815	7.563396	7.766107	8.277257	8.013118	8.315579	7.790585	8.923206	8.408002	8.180273	8.707923	8.412544	8.239125	8.656849	8.480547	8.020068	8.476063	8.689907	8.340923	7.960005	7.621191	7.846698	8.198258	7.942522	7.695718	8.810341	7.694784	8.103226	8.32468	7.052679	8.413185	9.770638	7.856669	8.104877	7.618961	7.182638	7.953981	8.151713	8.045822	8.381182	7.931123	7.839341	7.883906	7.614743	5.909031	9.40607	6.470571	7.057414	5.489848	6.54319	6.244398	6.473881	6.33905	6.797704	5.269643	5.918086	6.414241	6.22522	6.251351	6.107753	6.705042	6.617618	6.194464	6.328645	5.725182	6.266065	6.362964	5.722595	6.203318	6.196366	6.215741	6.494119	6.127896	6.347989	5.632312	6.245997	5.943154	6.05897	6.059269	5.823495	6.025083	6.532363	5.600132	6.03468	5.926876	6.144943	6.214679	5.73234	6.396343	5.63675	6.678687	6.997501	6.419628	6.874708	6.54412	6.827581	6.466649	6.958766	7.431924	6.557998	7.04055	6.486206	6.236858	6.443294	6.883107	6.989267	7.332953	6.459247	6.354102	7.63825	6.50765	7.775723	6.546158	6.473757	6.360358	7.147371	6.328613	6.938056	5.616603	6.272775	7.178603	6.517791	7.264787	6.802804	6.155538	6.298916	6.493055	6.710689	6.631498	7.072307	7.108207	6.973908	6.858011	5.434711
X1554646_at	OSBPL1A	5.156	5.883135	6.334605	6.107182	5.865699	5.903014	6.037983	5.897646	6.124409	5.640535	6.036684	5.687705	6.171823	5.884173	5.660573	5.761333	5.901352	6.143817	6.028416	5.660398	5.884529	5.967491	5.854133	5.944526	5.563609	6.086696	5.927106	6.065504	5.696674	5.787912	5.663332	5.690631	6.110915	5.91347	5.984486	6.091022	6.170429	6.04249	5.776279	5.728876	5.801438	5.976228	5.829722	5.895859	5.892046	5.908329	5.931698	5.810722	5.943879	6.002803	5.689352	6.090219	6.094408	5.97315	5.641619	5.965782	6.033965	5.820129	6.074981	5.964981	5.820808	5.838189	5.725388	5.842664	5.489901	5.944967	5.791439	5.825518	6.225583	6.230539	5.802115	5.998348	5.762261	5.601536	6.068842	5.658271	5.916645	5.918415	5.688285	5.963305	5.644427	5.789154	6.028983	6.417087	5.996958	5.772625	5.935585	5.695347	5.791219	5.617048	5.739473	5.978962	5.699153	6.069174	5.944	5.71169	5.665825	5.813345	5.912756	6.065266	5.617935	5.8169	5.676215	5.543502	6.090433	6.281719	5.739608	6.120344	5.607958	5.901593	6.340321	5.982336	5.751434	6.027348	6.090015	5.324662	4.816061	5.001792	4.812196	5.259024	4.84971	5.318969	4.830974	5.185192	5.35185	4.58309	5.236334	5.062858	5.089463	4.920739	4.722317	5.18503	4.554879	4.766958	4.576702	4.911903	5.003284	4.78926	5.059124	5.240087	5.079974	5.100891	4.72513	5.105021	4.593832	5.482245	5.048315	5.64528	5.140719	5.266654	5.071857	5.008764	5.067697	5.018369	4.753597	4.997842	4.861002	4.893239	4.850432	4.912826	4.962281	4.780053	4.66383	3.990146	4.18633	4.224088	4.529084	4.14434	4.252007	4.00625	4.313367	4.065095	4.10221	4.291718	4.199523	4.377832	4.378966	4.24028	4.288935	4.446731	3.825709	4.128487	4.219191	3.981427	4.255718	4.267077	4.461369	5.2831	4.537842	4.147212	4.67059	3.826247	4.441708	4.320762	4.412238	3.860348	5.181111	4.347066	4.732404	4.214267	4.281021	4.218352	4.511774	4.278633	4.242876	4.653717	4.028815	4.111049	4.475325	4.203718	4.238905	4.961177	4.740331	4.248751	3.783285	4.369537	4.386908	4.46301	4.254232	4.647875	4.400661	4.454677	4.199292	4.143423	4.00356	4.10627	4.048706	4.299692	4.102595	4.170338	4.459204	4.140883	4.239762	3.946396	4.287302	4.392148	4.256461	3.808272	4.065425	4.362947	4.751889	4.275925	4.400063	4.016027	4.255925	4.546483	3.901621	4.032804	5.023199	4.535423	4.82768	4.412084	4.578906
X208158_s_at	OSBPL1A	9.100	9.782254	9.576794	9.283329	9.319898	9.626404	9.342954	8.65126	9.271455	9.295448	8.803549	9.971092	9.594035	9.180335	9.896621	9.516872	7.910879	9.0311	9.771524	9.571046	8.973126	9.729041	9.548721	9.426566	9.762632	6.889464	9.218004	9.631153	10.080077	9.508265	8.438182	9.657837	9.300133	8.427605	10.13662	9.560505	8.04797	8.790979	8.462376	8.787693	9.347655	9.070242	10.011394	9.786963	9.304186	9.624636	10.079145	9.1825	9.723605	9.312006	9.55523	8.84805	8.489727	10.129797	9.311962	9.729108	9.360157	9.908431	9.816896	9.712518	10.013427	10.04188	10.039254	9.283527	9.454805	9.884833	9.800779	10.332456	9.761744	10.216425	9.372201	9.716718	9.45018	10.040394	10.12212	10.075736	10.318811	10.049652	9.992391	10.015489	9.991861	9.723428	9.751321	9.693666	9.738658	10.041432	10.017348	9.983044	9.847643	10.012361	9.825863	8.901854	9.322469	10.037725	9.989682	10.108547	8.632637	9.58486	9.941361	9.908009	9.559644	10.105159	9.258908	9.824871	9.884445	10.12028	9.729088	9.720165	9.808453	8.804895	9.485828	9.625197	9.711995	10.013563	9.685239	9.24756	9.570776	9.2602	9.468872	9.196376	9.485307	9.394839	9.477932	9.110423	9.124894	9.414836	9.426789	9.117016	9.031691	9.65694	9.432179	9.34354	9.292716	9.309179	9.490949	8.94287	9.248505	9.072155	9.449028	8.434534	9.160839	7.999588	8.43053	7.709793	8.148012	8.331317	8.631682	7.946836	8.498975	8.893141	9.540775	9.025364	9.093941	8.872249	9.12924	8.488075	8.166901	8.207229	8.568874	8.582657	8.368905	7.653128	8.222768	8.779897	8.673228	8.816407	7.802542	7.394313	7.49415	7.657815	7.929607	7.962903	8.522837	6.747498	8.062992	9.087834	8.203806	8.519207	8.4673	8.656786	9.347644	8.819417	8.766344	8.105908	7.871305	8.734121	8.400412	8.731132	8.265753	7.242648	7.609556	8.392732	8.139201	8.765444	8.664738	7.176426	8.161197	8.232951	8.633273	8.485719	7.639887	7.985165	8.809476	8.792639	8.125069	7.935607	8.757219	7.06593	7.989736	9.164243	9.684092	8.84209	9.169006	9.135117	9.145714	9.173846	9.390347	9.164558	8.973995	9.036164	9.121281	8.889423	8.870385	9.412455	9.116809	9.429423	9.253957	9.356409	9.439793	9.356952	9.117968	9.077091	9.363702	7.675922	9.087733	8.723619	8.997827	9.277305	9.049423	8.95037	9.021257	8.929069	8.932198	8.999525	9.167896	8.866338	9.161349	8.891041	9.100698	8.933788	8.681698	9.022749	8.426796
X209485_s_at	OSBPL1A	8.384	8.875136	8.523579	8.055129	8.858564	9.495976	8.870811	7.802028	9.228116	9.067221	6.604897	9.129976	8.235087	8.363677	8.832281	9.43542	7.778035	8.126153	8.633495	8.214115	8.011362	8.823349	8.987295	7.893117	8.339164	6.191974	8.295624	8.476152	9.203332	8.240765	7.50818	9.422034	9.005695	6.889725	9.660988	8.78702	7.599821	7.350602	7.551526	8.199031	8.600543	8.947618	8.780143	9.128805	7.94439	9.133793	9.222593	8.294845	9.250234	8.187773	8.144196	8.234712	7.748102	9.491091	7.714606	8.389812	8.106017	9.155393	9.229236	8.910446	9.559089	9.935026	9.922682	8.192188	9.210194	9.725358	7.166358	9.298792	8.338499	8.98295	8.852663	9.614503	8.051532	8.625602	9.888565	9.403327	8.814211	8.805001	9.196263	9.236293	9.110061	8.104104	9.069958	9.194298	8.031476	9.060938	8.714071	8.9832	8.932766	9.737246	9.898765	7.765874	8.25497	9.29689	9.30356	9.188025	7.775454	8.588005	9.422814	9.925141	8.616089	8.55722	7.750569	9.202496	9.048154	9.508871	9.543108	9.080163	9.319823	8.023139	9.274527	9.261679	8.948961	9.253506	8.093086	9.113027	9.187532	9.365186	8.899849	8.847525	7.976886	8.595857	8.633862	8.179146	8.889418	8.535475	9.171981	9.105387	8.613533	9.186327	9.540537	9.168122	8.960107	8.666011	9.342403	8.523263	8.816331	8.597281	8.860304	8.660984	8.819098	8.226286	7.972111	7.68738	8.625849	7.777751	8.111351	7.382513	7.835965	8.916519	9.470049	8.677114	8.590365	8.390819	8.975374	7.890002	7.756058	7.256915	8.462118	8.112428	7.633777	7.056017	7.908138	7.97424	8.312115	8.050124	7.179674	6.40149	6.955654	6.858308	7.189944	7.118871	7.903841	6.019274	6.974614	8.908586	7.470408	7.728155	8.320996	7.9373	9.100966	7.928717	7.7554	7.201477	6.728148	8.000276	7.011119	7.938944	6.805485	6.082779	7.259525	7.540836	7.28685	8.00448	7.884616	6.106511	8.027518	7.739574	8.575552	7.288866	6.904378	7.254166	8.509801	8.352584	7.426893	7.51538	8.105632	6.390518	6.780465	8.420945	8.391673	7.709724	8.27617	8.291265	8.978576	8.500708	8.996882	8.644127	8.449883	8.471729	8.170073	8.034977	8.405941	8.905978	8.79847	8.337551	8.802444	8.307623	9.247025	8.627554	8.597939	8.623708	8.307933	7.296272	8.767256	7.487454	8.307805	8.393731	8.101464	8.392127	8.470451	7.957597	8.626619	8.368165	8.367551	7.980257	8.352689	8.010806	8.321263	8.07451	7.963573	8.471661	7.203878
X209221_s_at	OSBPL2	7.093	8.268676	7.998316	7.439242	8.817092	8.797333	8.101109	6.91831	7.503414	8.309599	7.263455	7.252092	8.355293	7.186256	7.779282	8.132711	8.204176	7.778247	7.330849	7.578242	7.192434	7.788974	7.176377	7.867482	7.192096	7.49027	7.239433	7.15018	7.564285	7.40656	7.792046	8.160646	8.185115	7.475028	8.195196	7.781848	7.70704	7.733003	7.040039	7.735979	7.448067	8.107983	7.410177	8.343742	7.523288	7.513573	7.382683	7.529324	7.275043	7.487746	7.173811	6.726196	7.668119	7.634868	8.325248	7.893414	8.158616	7.914415	7.829604	7.583816	8.011452	8.310183	8.32522	7.201139	7.966736	7.97701	7.809129	7.630291	7.660855	7.438308	7.907011	8.626522	7.506343	7.866321	8.501287	7.923066	8.196944	7.906496	8.222575	7.8471	7.873964	8.116528	7.535313	7.811901	7.963782	7.659686	7.617814	7.897391	7.672617	8.418928	8.490676	7.469608	7.729893	8.055753	7.936707	7.781679	7.74134	7.465795	7.682822	8.377666	7.53755	8.124916	7.508136	7.769945	7.452116	7.405696	7.881041	7.59926	7.596383	7.126728	7.608389	7.777065	7.788746	7.898289	7.593245	7.413362	7.522303	7.415656	7.559492	7.438585	7.811316	7.076726	7.335345	6.97376	7.159429	7.87055	7.40345	7.540374	7.199997	7.379346	7.266426	7.761248	7.241923	7.443556	7.4104	7.161509	7.339324	7.540047	7.507292	6.802554	7.061134	7.286262	7.599448	7.192904	7.861432	6.711447	7.441549	6.751433	7.550781	6.761475	7.483987	6.982081	7.328954	7.199703	7.520541	7.055003	6.950538	6.625205	7.409964	7.364558	6.884423	7.824995	7.544981	5.126548	5.331481	6.114785	5.091479	5.920127	6.426278	5.64399	7.020512	5.974108	6.162238	6.213023	6.545708	6.210526	6.526387	6.109724	6.07458	5.522642	6.257696	5.77529	6.248446	5.605532	6.062817	6.006093	4.940844	5.2761	5.472748	5.861509	7.118763	6.133331	5.268166	6.589113	5.558375	5.489683	5.035771	6.671876	5.656692	5.833405	5.473324	5.575718	6.494479	6.018054	6.098865	6.163979	6.35696	5.671017	6.549758	6.680185	6.297581	6.365125	5.593286	6.292465	6.571392	6.32185	6.160009	6.172365	6.326129	6.088705	6.342859	6.606072	6.263985	5.966791	6.321003	6.440738	6.664136	6.449608	6.35043	6.468655	6.07422	5.802484	6.626785	6.417391	6.114579	6.005887	5.897505	6.853929	6.174191	6.65677	6.889521	5.906794	6.64391	6.518018	6.523454	6.234424	6.257005	6.353977	5.928548	6.166909	6.835306	7.026871	5.85277
X209222_s_at	OSBPL2	8.402	9.795152	9.226649	8.793936	9.468722	10.057499	8.696667	8.999819	8.356515	8.965901	8.902734	8.898758	9.736573	8.863887	8.525679	9.008884	8.565529	9.040967	8.842054	8.488038	8.785395	9.173057	8.507368	8.93734	9.582679	9.080501	8.758094	8.732171	9.395084	8.967605	9.340296	9.030781	9.429124	8.821821	9.286442	9.141857	8.745167	9.660683	8.850928	9.142798	8.803317	8.995122	8.901068	9.97733	8.921447	8.664067	8.365389	9.134552	8.592956	9.253423	8.509436	8.407742	9.174576	9.003737	9.647661	9.701668	9.18219	8.222732	8.500522	8.410421	8.248066	8.498848	8.470903	8.265784	8.897122	8.598787	9.359029	8.459623	8.355116	8.490764	8.623875	8.405022	8.746616	8.491663	8.447203	8.496824	8.46935	8.461096	8.619693	8.478679	8.703955	8.625322	8.689245	8.553703	8.757326	8.329713	8.583942	8.518404	8.504652	8.77467	8.399172	8.230812	8.115089	8.497473	8.683522	8.652929	8.483651	8.644048	8.535996	8.267902	8.30833	8.631314	8.822895	8.804948	8.494609	8.370359	8.651965	8.747592	8.304336	8.524278	8.374163	8.74567	8.712556	8.477924	8.763344	7.808532	8.190845	8.202464	8.426676	8.224801	8.776806	7.822662	8.178298	7.884164	7.919137	8.303216	8.023888	7.962318	8.252349	8.123038	8.316205	8.374806	8.280609	8.073445	8.227506	8.403006	8.226029	8.266726	8.141275	8.339802	8.478769	8.404415	8.845116	8.877902	9.282499	7.943276	8.903111	8.401768	9.692941	8.448824	8.723021	8.266907	8.741186	8.829009	8.593119	8.353943	8.696118	8.048914	8.68792	8.632572	8.62741	9.146828	9.350172	7.343045	8.661889	7.952133	7.926814	8.602686	8.166644	7.611653	8.908686	7.930964	7.926872	8.262903	8.83304	8.407118	8.283899	7.775815	8.464923	8.396047	8.768464	8.1902	8.473987	8.028936	8.373932	8.528048	7.880887	7.906126	8.185256	7.850654	9.164856	8.659775	7.417768	7.900096	8.044181	8.110837	7.491463	8.682806	7.026417	7.578321	7.383039	7.554032	8.225635	7.887385	7.506826	8.729519	8.804641	7.083955	9.159862	7.689551	8.071254	7.850413	7.55374	7.93412	7.71731	7.958746	7.672794	8.012702	7.713324	6.932724	7.514418	7.726261	7.37509	7.72517	7.752142	7.620065	7.752473	7.664045	7.522224	7.725109	7.779829	7.739515	7.664761	7.348514	7.554024	7.155877	7.964755	7.932732	7.95206	7.904028	7.846301	7.720145	7.655107	7.489946	7.418975	7.587427	7.433954	7.52628	7.47147	7.643706	7.606423	7.718691	7.703045
X209626_s_at	OSBPL3	6.934	7.649868	6.701664	7.291159	7.262706	8.419063	8.368394	8.574413	7.748477	9.200208	8.156996	7.954555	7.335668	7.816214	7.576825	7.155584	7.999996	7.75366	8.505847	5.748498	7.899776	6.670568	7.931422	7.188746	7.674982	8.55426	7.026739	7.847766	7.964056	6.524725	7.257547	7.975935	8.765187	7.685427	7.453292	7.627088	7.134016	8.226905	8.87749	8.873657	7.821376	8.304371	6.530164	7.532278	7.622768	7.548471	7.183068	6.775555	8.408292	7.002553	6.732429	8.691345	8.138228	6.713916	7.323332	7.600729	6.925047	7.15544	6.92883	5.956381	7.868238	7.622164	6.914091	7.100008	7.840451	7.600002	6.95118	6.797006	7.205105	7.090416	6.967252	6.807146	6.555846	6.423227	7.281001	7.081987	6.658125	5.947057	6.34463	7.169336	6.54753	6.186513	6.895506	6.804774	6.604885	6.11026	5.898693	6.024239	6.47174	7.031121	7.221095	7.111176	6.167888	6.958206	6.816527	6.759366	7.701041	7.785327	6.85973	7.152391	5.687182	6.828499	6.391896	6.556537	7.352256	6.559236	6.946033	7.351014	7.141577	6.704182	7.297703	6.968309	6.971772	7.189036	9.487354	7.164721	6.693999	6.581347	6.774213	6.852658	7.168231	6.149569	6.853047	6.107124	6.916168	7.080072	6.724385	6.080078	6.813957	7.104988	7.308714	6.561848	7.387083	7.004983	7.384593	7.305035	7.079228	7.225143	6.810502	8.24396	7.865432	7.379027	8.317452	7.857628	8.986289	7.540523	7.599368	7.871116	10.248031	7.611068	6.843782	7.876778	7.039548	7.681498	6.966766	8.074641	8.039262	8.019566	8.177324	6.876805	6.902596	8.072862	7.890333	5.744874	5.444812	7.128337	7.192167	6.885919	7.293702	5.932128	6.845018	5.841642	6.238425	7.699462	6.871852	6.244655	7.131605	7.366539	7.473884	6.895079	7.104754	5.50551	6.813898	6.059875	6.332507	6.336174	5.628054	6.987351	6.437384	7.201767	7.565742	7.164677	4.770398	6.573382	6.468403	7.146171	7.268004	6.21092	5.388902	6.298375	6.915195	6.178467	6.928031	6.608188	6.714118	6.389134	5.64273	6.802803	5.315814	5.367142	6.269483	5.837686	6.587952	5.498363	6.003323	6.073522	6.341768	6.608885	5.524177	5.321583	6.153024	6.264773	6.136106	6.20126	6.307234	5.491297	6.006246	5.870069	5.916484	6.056121	6.443934	5.993097	5.741419	6.534892	6.627629	6.160987	6.9407	6.03313	6.019226	5.789508	5.020045	6.176304	6.347098	5.569841	5.614351	5.54997	5.193468	5.606508	6.258025	5.431391	6.326004	5.756357	6.222764
X209627_s_at	OSBPL3	7.347	9.219103	6.741457	7.984124	7.875404	8.75248	8.769697	8.206726	7.739136	9.59335	8.513155	8.414157	8.618872	7.307398	7.840562	8.01944	8.670965	7.584266	8.818773	6.459979	8.23552	7.517951	8.584145	8.231465	8.896317	9.138239	6.977761	8.06275	9.172852	7.052245	7.71771	8.489198	9.283985	7.009564	8.121332	7.867996	7.464619	8.465955	8.590882	8.490546	9.158249	7.936996	7.596761	8.564321	7.4858	7.986919	7.584132	7.588434	7.810794	9.147613	8.019582	8.118665	8.15106	7.242619	8.54358	8.233738	7.946386	8.363602	7.736792	7.120161	8.179007	8.712271	7.968486	7.291526	7.850734	8.443991	7.216845	7.45747	8.016794	7.457623	8.100904	8.706042	8.135292	7.966017	8.597348	8.243986	7.967163	7.447899	7.563439	8.047304	7.782544	6.836413	7.892048	7.65136	7.107341	7.384492	7.447246	7.147611	7.493434	8.116549	8.318212	7.523157	7.392646	8.020709	7.775811	7.932267	7.733938	7.725361	7.880624	8.804657	6.146708	7.866726	7.093323	7.502887	7.911616	7.436598	7.544711	8.133065	8.202059	6.455809	7.862965	7.326647	7.869756	8.528437	9.073785	7.992638	7.700443	7.473578	7.164987	7.337549	6.794605	7.077998	7.896721	6.744501	7.583168	7.841139	7.626216	6.693102	7.598274	7.954437	7.524729	7.565472	7.783727	7.8158	8.117418	7.416493	7.389527	7.598605	7.360586	8.801085	8.230693	7.522945	8.446457	7.948098	9.370843	8.004359	8.383507	7.942172	9.77109	7.079852	7.742253	7.915038	7.729494	7.92173	7.867626	8.102936	7.720129	7.759516	8.880812	7.336812	7.163545	8.26473	8.294489	5.861718	5.964903	6.953432	6.233022	7.319211	6.809337	5.95952	6.216066	5.570475	5.872059	6.389911	7.212172	5.844096	5.548563	7.784019	5.996164	5.989879	5.295819	5.584086	6.378788	5.611272	7.210972	6.080859	5.721965	7.171691	6.182868	7.831849	6.935433	6.950237	5.286343	6.391677	5.387781	7.422293	5.966515	6.42167	5.725473	6.701416	5.779153	4.529292	7.290674	6.692967	6.554493	6.666988	6.401282	5.913511	5.932448	6.310657	6.472306	6.447492	5.972908	6.172319	5.819734	6.107096	6.479966	6.51617	5.506494	6.475906	6.411982	6.510196	7.120579	5.948954	6.711689	6.587563	5.988714	6.486449	6.366688	5.917762	6.390023	6.609675	6.469137	6.972401	6.572154	6.743629	7.046591	6.467236	5.625177	6.310588	6.167201	5.850583	7.01461	6.647761	7.179692	5.785055	5.776667	6.194807	6.737843	5.85942	6.991047	6.741093	5.944706
X223464_at	OSBPL5	6.803	7.431644	6.90847	8.027556	7.473343	7.564063	7.296238	6.311915	8.03965	7.503115	7.610903	7.535688	6.572729	7.00279	7.340684	7.587892	7.766594	6.738475	7.144914	7.270144	7.481015	7.057358	7.676175	7.343556	7.1958	6.655764	7.476711	7.027701	7.255041	7.080579	6.924581	7.708424	7.74463	7.166852	7.242451	6.869473	7.483125	6.907482	7.10522	6.861146	6.979467	7.817656	7.696051	6.474403	7.280064	7.017584	7.214257	6.827704	6.917939	6.632979	6.878856	6.776979	7.128919	7.498198	8.069944	6.988815	7.829125	7.318873	7.390759	7.552216	8.058561	8.267955	7.954218	7.381623	8.104647	8.020737	7.942284	7.563728	7.390096	7.656278	8.028887	8.107539	7.290307	7.424953	8.05582	7.236777	7.856657	7.596116	8.102336	7.102239	7.519054	7.965819	7.363365	7.260086	8.156557	7.308926	7.31479	7.158177	6.99773	8.012101	8.145032	7.348844	7.370356	7.475843	7.350832	7.443818	7.347693	6.818868	7.355632	8.316725	7.335623	7.676516	7.718486	7.131121	7.100099	7.095381	7.374379	7.078728	7.363447	7.319264	6.900967	7.262061	7.2952	7.257253	6.748194	6.602669	7.038499	6.777431	6.963526	6.773577	7.745659	7.05586	6.947099	6.899458	6.957523	7.247481	7.063088	7.002565	6.760796	6.70967	6.744205	7.127802	6.671421	6.932247	6.75975	6.727244	6.810058	6.766641	6.984516	7.272974	6.664879	6.337611	6.243531	6.565732	7.074186	6.153929	6.089355	6.872299	6.388491	5.893079	7.216803	6.987013	6.112805	6.746481	6.930218	6.139142	6.217096	6.439738	5.559561	6.133174	6.17351	5.618969	7.403781	5.926542	5.595166	6.542004	5.428496	5.342353	5.898142	5.96201	5.448411	5.78965	5.784075	6.219853	7.26632	7.915632	6.067578	6.306324	5.746514	5.581657	6.255536	5.731451	6.165124	5.38003	5.33654	5.928576	5.563096	5.839483	5.67621	5.77164	5.718003	6.669903	5.881821	6.684515	6.052471	5.534681	5.596413	5.832026	5.671277	6.575041	5.691902	6.009018	6.355982	5.462055	5.872043	5.927841	5.588731	5.43645	6.127276	6.581119	6.064935	6.265036	5.889479	6.401335	6.511107	6.63257	6.304961	5.993371	6.357065	5.862376	6.192737	6.357076	6.2234	6.354384	6.551965	6.699855	6.620779	6.36413	6.69603	6.979496	6.655446	6.50295	6.518363	6.073482	6.075498	6.370136	5.849246	7.103807	6.306823	6.393444	6.298983	6.592929	6.38013	6.25257	6.548398	6.043729	6.159808	6.026952	6.180764	5.750341	6.052996	5.867462	6.521704
X233734_s_at	OSBPL5	7.209	8.117368	7.682219	8.095671	7.673635	7.991327	8.231878	7.918806	8.321029	8.017416	7.764398	7.773822	7.691029	7.818178	7.839563	7.948928	8.219985	7.714142	7.597951	8.206257	8.231235	7.961868	7.949326	7.801584	7.980806	7.682362	7.9568	7.918022	7.751739	7.893717	7.829689	7.804923	8.349805	7.816112	7.874292	7.28658	7.870383	7.710359	8.087512	7.349192	7.757265	8.25139	8.244264	7.81051	7.719104	8.632886	7.549171	7.751846	7.768242	7.800131	7.550118	8.188615	7.691724	7.995773	8.020593	7.381725	7.462535	7.692557	7.898543	7.845542	7.984596	7.92731	8.297449	7.786112	8.042871	8.197602	7.531835	7.783129	7.689174	7.946142	7.771866	8.026601	7.993708	8.007742	7.999124	7.317152	7.649212	8.098254	8.232984	7.874742	8.02593	7.827715	7.931814	7.551809	7.917078	7.811106	7.814789	7.690078	7.811473	8.092165	8.21902	8.043081	8.100529	7.55635	7.867798	8.042582	7.960618	7.823943	7.435075	8.021282	7.83011	7.985635	7.989913	7.845268	7.770385	7.672817	7.896847	7.700726	7.668505	7.828774	7.244948	7.596835	7.601989	7.324203	7.33353	7.092403	7.135286	7.008524	7.031511	6.990118	7.876711	7.127007	7.108736	6.988451	7.056128	7.299352	6.960047	7.12142	7.084505	7.093833	7.222372	7.290553	7.183502	7.389308	7.210647	7.365447	7.247147	7.234012	7.110257	7.298291	7.080686	6.5535	6.901177	6.634351	7.538032	6.863766	6.575934	7.148752	7.012372	6.837677	6.972591	6.879851	6.77828	6.876035	7.209567	7.036368	7.230645	7.392848	6.522609	7.086522	7.015751	6.77433	7.418251	6.157194	6.039901	6.348755	6.183273	6.558432	6.300716	6.2648	6.192448	6.339316	6.291361	6.645666	6.906099	6.952531	6.800373	6.284119	6.469725	7.088852	6.816981	6.703502	6.622981	5.896223	6.449257	6.084908	6.315412	5.966278	6.734685	5.895738	6.175719	6.59302	6.353434	6.670121	6.706853	6.436206	6.356716	6.368261	6.218231	6.877153	5.901262	6.883221	6.568212	6.479112	6.698228	6.42931	6.239617	6.297858	6.447491	6.749183	6.322204	6.493419	6.613908	6.771213	6.402704	6.596204	7.11732	6.133874	6.436206	6.504881	6.560731	6.29713	6.783513	6.907125	6.786152	6.302085	6.371163	6.245369	6.247493	6.158217	6.63708	6.319448	6.420211	6.146853	6.263309	6.583931	6.716846	6.441111	6.37815	6.48613	6.737376	6.572974	6.337155	6.560217	6.242926	6.702708	6.061945	6.436206	6.412328	6.242562	5.947435	6.5882	7.114643
X223805_at	OSBPL6	6.936	6.863891	7.390431	7.605924	8.28457	7.326682	7.642477	6.365857	8.9862	6.982622	7.867089	6.750319	7.739708	6.928298	9.502333	6.643027	7.225094	6.762373	6.543641	9.522301	7.101015	9.145247	7.018858	7.911027	7.684979	5.645855	7.368457	7.221405	6.666362	5.622603	7.957939	8.516691	7.931846	7.931776	7.981582	8.377646	7.082165	5.89135	5.877117	6.357299	7.487015	6.811957	6.056218	7.493227	7.086406	6.407984	7.637138	9.076571	8.388867	9.113089	7.548894	6.151621	6.135878	7.181135	9.426762	7.557523	7.600646	8.386471	8.333252	8.953306	8.41492	9.12371	8.188414	7.031825	7.27025	7.902996	8.292538	7.197523	7.753171	6.872506	9.16786	8.881975	8.098443	7.994034	8.95343	9.298865	8.646744	8.389515	8.536869	8.238573	8.228391	8.025679	8.060583	8.070438	8.196445	7.901292	8.008553	8.173636	7.693136	7.766225	8.51025	7.305781	7.198528	8.81979	7.873411	8.137165	6.628609	7.225095	8.060273	8.957618	7.792026	8.887466	7.099194	7.489582	7.50454	8.31897	8.369958	8.237187	7.829108	6.652095	7.729272	7.577871	8.681438	8.737855	7.312031	7.983922	7.469212	6.924203	7.108535	6.832712	8.420418	6.282531	6.873891	6.489593	6.992222	7.085343	7.920182	6.771577	6.798505	7.142188	6.852483	7.302797	5.936359	7.689474	8.040565	7.105404	6.809314	6.665517	7.289944	6.911169	6.957131	5.049589	5.853239	6.971017	4.871488	5.724153	7.794355	6.033668	5.870958	5.667937	6.271662	7.307796	5.691694	6.895945	5.94495	5.879015	7.254192	5.624478	9.03739	7.508732	6.254825	6.509363	5.436025	6.217245	4.034913	5.530416	4.814728	5.459871	6.625503	7.484364	4.890639	5.87046	5.210931	4.645048	4.769925	5.300146	4.969096	5.805268	6.181816	5.993984	6.197535	6.471623	5.667429	5.531544	5.868434	5.409005	5.341802	5.542588	4.609104	4.134846	5.75315	6.622284	7.629838	6.133952	7.134285	4.34194	6.738266	6.176501	6.233681	5.074432	5.864658	5.003051	5.098704	5.915663	7.267282	5.16469	5.110628	6.017701	4.616267	5.967974	6.927536	5.875364	5.866985	6.205843	6.035731	6.599914	5.696952	7.611141	6.19271	6.142614	6.623293	6.021299	7.411617	6.438855	7.701861	5.814098	6.113487	6.072004	6.600457	6.37428	5.251342	7.086342	6.119717	4.393057	5.900184	6.303473	5.628201	8.02618	5.88612	5.711295	7.165931	5.51204	7.706031	7.141231	7.510057	6.517901	5.864313	6.21426	5.815363	6.905945	6.489065	7.398184	6.073555
X236261_at	OSBPL6	5.559	5.848932	5.95971	6.309735	6.928085	5.818939	6.142658	5.360988	6.957642	6.115326	6.312248	5.856402	6.59323	5.565607	8.152489	6.033532	5.804446	5.531579	5.121788	7.955952	5.2985	7.158452	6.144632	5.873861	6.002443	5.387881	5.715083	5.452179	5.518514	5.180362	6.13322	6.848137	6.813902	5.43058	6.814403	6.99735	5.522016	5.366426	5.316617	5.294421	5.913587	5.577486	5.368077	6.025591	5.464239	5.58948	6.173283	6.552602	6.666592	7.576895	6.143437	5.457279	5.266693	5.534864	8.074501	5.556252	5.859734	7.373529	6.656463	7.445832	6.992121	8.34678	7.396312	5.702641	6.477242	7.190308	7.390151	5.921764	6.303154	5.707628	7.860744	7.591619	6.099801	6.422521	7.943159	7.703916	6.858291	7.193867	7.563053	6.642197	6.813952	6.534643	6.563271	6.539538	7.113843	6.691997	6.332955	7.180031	6.366104	6.983855	8.12236	5.585589	5.764739	7.341083	6.586872	6.606554	5.236353	5.535818	6.483777	7.909787	5.967741	7.551615	5.8107	6.305053	6.276655	6.86544	6.688814	6.711201	6.314498	5.493677	5.458131	5.781626	6.694908	7.297937	5.686316	7.28255	7.088755	6.462447	6.873455	6.296727	6.8261	5.635807	6.554279	5.955691	6.490471	6.181952	6.963209	5.892334	6.313259	6.473582	6.207513	6.273583	5.731081	6.988356	7.121872	6.445378	5.635629	6.283184	6.662193	5.443471	6.345797	4.677136	4.883604	5.386763	4.297534	4.870303	6.339644	5.069531	4.744932	4.702942	5.121613	5.828253	5.082185	5.353603	4.842433	4.426409	5.245264	4.679932	7.42427	6.211757	4.94591	5.648443	4.679932	3.947381	3.913759	4.361514	3.715743	3.843604	4.492005	4.523873	3.653459	4.280764	3.894944	3.500441	3.872323	4.111559	4.03137	4.516117	4.509503	4.173562	3.97922	4.093029	4.005335	3.977143	4.391788	4.198901	3.885375	3.995414	3.945215	3.795007	4.039664	4.521966	5.427275	4.263493	4.301221	3.743299	4.155223	4.224136	4.416624	3.870335	3.74311	3.772682	3.789266	4.278521	4.370456	4.31003	4.041615	3.926071	3.753365	4.283734	4.353355	4.369877	4.452762	4.814447	4.218933	4.478978	4.183013	5.520047	4.529419	4.533792	4.76697	4.555506	5.655881	4.79521	5.564023	4.514984	4.547207	4.555325	4.821481	4.824893	4.148146	4.797513	4.363441	3.837679	4.435991	5.348556	4.581715	5.55978	4.452198	4.049542	4.9122	4.002945	5.225559	5.054834	5.091569	4.533778	3.882922	4.123246	4.107496	5.032271	4.316658	5.471497	4.263432
X238575_at	OSBPL6	5.479	5.103526	5.655091	5.964299	7.182099	6.07446	6.115324	5.07595	7.498833	5.86278	6.66775	5.780526	6.273883	5.855893	7.922575	5.769924	5.75205	5.271976	5.491841	7.644967	5.847064	7.494925	5.715881	6.276768	6.064691	5.209975	5.927581	6.125994	5.627875	5.411606	6.271053	7.380937	6.450672	5.856167	6.428436	6.757944	5.792081	5.340669	5.067953	5.530991	6.053697	5.319778	5.24643	5.824816	5.747905	5.117656	6.36996	7.602407	6.68308	7.262265	5.73437	5.362638	5.247109	6.090708	7.200952	5.981184	5.986319	6.554427	6.425066	7.155262	6.767333	7.609693	6.340581	5.500087	5.696789	6.485014	6.959047	5.69815	5.914719	5.403991	7.707134	7.173788	5.968072	6.054228	7.354273	7.21935	6.841395	6.546384	6.960859	6.525155	6.426679	6.272042	6.254928	6.225336	6.743739	5.910169	6.006043	6.307069	6.076873	6.235528	6.697759	5.263362	5.592978	7.010493	6.265732	6.594618	5.225703	5.776298	6.294964	7.071326	5.979064	7.255671	6.079864	5.903711	6.050076	6.371205	6.686487	6.789184	6.128038	5.756657	5.980997	6.236317	6.888818	6.861022	5.596404	6.657733	6.125089	5.455214	5.638479	5.763371	6.915556	4.809232	5.644881	5.651862	5.881904	5.857014	6.686288	5.840389	5.766156	5.705973	5.687301	6.179841	5.299628	6.56009	6.779855	6.233513	5.553255	5.526606	6.121054	5.976052	5.673327	4.27769	4.732203	5.549063	4.173554	4.659248	6.325905	4.639448	4.386546	4.080602	4.925479	5.887442	4.746218	5.590602	5.000122	4.743542	5.725695	4.294578	7.647362	6.400014	5.10151	5.924963	4.6809	4.675223	3.685884	4.412699	3.908817	3.967642	4.856934	5.085174	3.657905	4.451647	3.918811	3.818437	4.057232	4.481579	4.005502	4.215525	4.689531	4.717843	4.451519	4.795885	4.305913	4.140883	4.181687	3.736115	3.949262	4.101957	3.61409	3.314327	4.248306	4.950217	5.437897	4.248937	5.311632	3.727245	5.151055	4.685305	4.911013	3.959215	3.816802	3.945475	3.648764	4.753866	5.591957	4.236254	3.997768	4.252421	3.513846	4.375328	4.823076	4.774237	4.640405	4.357609	4.319902	4.469621	4.240401	5.512213	4.581605	4.650988	4.539166	4.695406	4.754888	5.4576	5.688321	4.287405	4.636365	4.3125	4.775566	4.365212	3.982632	5.066838	4.27884	3.925758	4.868938	4.962354	4.463766	5.677092	4.608715	3.982632	5.365131	4.037649	5.068793	4.831372	5.112539	4.488131	4.218838	4.4563	4.32995	5.234255	4.366043	5.004347	5.119475
X208163_s_at	OSBPL7	5.270	5.837235	5.156114	5.469208	5.244017	5.207013	5.004303	5.900983	5.141227	5.07202	5.512476	5.379012	5.562503	5.326253	5.64118	5.526913	5.108139	5.803634	5.925479	5.554601	5.885775	5.51462	5.275295	5.158728	5.474703	7.025947	5.526775	5.809989	5.441886	5.956854	6.131468	4.946886	5.315745	5.397436	6.062758	6.401019	5.764476	5.616862	5.486556	5.647828	5.958022	5.061998	5.608603	5.89237	5.357121	5.825969	5.154813	5.833809	5.532655	5.528909	5.347413	5.941864	6.0477	6.173595	5.493486	5.106919	5.097018	5.43162	5.172341	5.415683	5.009985	5.273037	5.019919	5.488517	5.371737	5.082549	4.862431	5.562483	5.292809	5.911705	5.499398	5.552924	5.41538	5.353439	5.039855	5.609033	5.259389	5.385763	5.327304	5.628757	5.388845	5.243616	5.590524	6.015045	5.317199	5.179429	5.268456	5.213222	5.598253	5.095976	5.21087	5.687427	5.992654	5.931544	5.877854	5.376162	5.815434	5.645096	6.190479	5.092219	5.660927	5.052632	5.523749	5.459284	5.43461	5.469543	5.362511	5.416924	5.653856	5.398917	5.939682	6.094958	5.503498	5.378969	5.628027	5.924963	5.688865	6.223328	5.533917	5.590582	4.560503	5.594422	5.507915	5.191323	5.890191	4.263431	5.633003	5.475476	4.898403	5.695132	5.867696	5.825356	5.630925	5.467306	5.705874	5.604895	5.603168	5.666169	5.910298	5.970424	5.79584	5.948731	5.971064	6.406533	6.206407	5.97746	5.583555	5.642385	5.145405	5.581685	6.191866	5.649588	5.5703	6.001564	6.231136	5.654119	5.828707	6.002955	5.721454	6.342303	5.781185	5.836811	6.496283	4.757798	4.750203	4.824406	4.86633	5.086921	4.283249	4.755021	4.922605	4.808846	4.748759	5.066447	4.631453	4.790293	4.69856	4.826474	4.814563	4.750764	4.599075	4.600289	4.672048	4.552855	4.679649	4.567035	4.427021	4.634596	4.642539	5.06222	4.65321	4.717159	4.68845	4.362261	4.514951	4.701741	4.664927	4.583445	4.929394	4.493032	5.048041	5.099477	4.718726	4.568837	4.836425	4.802103	4.649796	4.55334	4.921186	4.889245	4.817652	4.860043	4.682558	4.867125	4.634229	4.480233	5.100506	4.793949	4.728357	4.774408	4.856006	4.552387	4.760156	4.804049	4.608357	4.685598	4.543398	4.703354	4.483368	4.633368	4.491438	4.686701	4.5742	4.558622	5.111493	4.966402	4.643195	4.617423	4.57225	4.764046	5.096115	4.517023	4.478415	4.974144	4.63361	4.828546	4.5476	4.910874	4.491813	4.703198	4.778261	4.527767	4.656216
X210344_at	OSBPL7	5.309	6.957407	6.202305	6.007188	5.80779	5.578013	5.651009	6.088965	5.514406	5.466702	5.871709	5.960505	6.090483	5.497485	5.858976	5.964931	5.580821	6.218052	6.403935	6.010792	5.77589	5.834516	5.69241	5.952543	6.265411	7.079986	6.10638	6.014465	5.989058	5.961848	6.256113	5.53569	5.464201	6.608177	6.489195	6.696359	6.514991	6.014173	6.092029	5.866343	6.497818	5.499433	6.294881	6.263424	5.692538	6.152536	6.09469	6.173796	6.162055	6.069055	6.020902	6.450454	6.154236	6.63748	6.100897	5.984296	5.579623	6.130106	6.096199	5.840432	5.260867	5.287686	5.349047	5.686789	5.394848	5.425949	5.121982	6.115511	6.165219	5.956019	5.61294	5.491328	6.212097	5.934648	5.468742	5.828894	6.097316	5.98273	5.766629	5.844902	5.90615	5.995651	6.242144	6.342831	5.842231	5.814809	6.074706	5.601894	5.982908	5.4482	5.199553	6.312253	6.353574	6.503732	6.72091	6.155733	6.298388	5.95865	6.368228	5.337936	6.303231	6.006445	5.910567	5.783537	5.954389	5.936764	6.054242	6.112409	6.127851	6.153136	6.326695	6.294251	5.947582	5.745004	6.020687	5.549039	5.132417	5.368607	5.486303	5.061567	4.915404	5.090154	5.080473	5.109549	5.519687	4.629212	5.267103	5.532022	5.449892	5.223261	5.302884	5.23972	5.163159	5.423541	5.488218	5.275404	5.386829	5.290872	5.234078	5.379357	5.427645	5.426406	5.281676	5.708454	6.486949	5.561549	5.487677	5.656611	4.671004	5.365449	5.709105	5.280278	5.36096	5.461528	5.547616	5.513281	5.536363	5.983535	5.219831	5.752493	5.496588	5.492955	5.991774	4.536418	4.445019	4.590081	4.41448	4.406878	4.118806	4.188773	4.185996	4.370762	4.293765	4.520796	4.683154	4.872769	4.291853	4.467099	4.682602	4.698628	3.902042	4.301114	4.226358	4.401196	4.286538	4.355701	4.118368	4.253847	4.75018	4.615503	4.059175	4.415378	4.36692	4.26479	4.28797	4.413552	4.137558	4.446125	4.419271	4.235088	4.406878	5.112273	4.488617	4.255244	4.303942	5.175053	4.482124	4.318602	4.373804	4.612179	4.584952	4.262323	4.559086	4.47798	4.170326	4.808251	4.817678	4.644026	4.066012	4.387295	4.595045	4.448678	4.36661	4.579925	4.367485	4.165629	4.195016	4.474182	4.448719	4.256471	4.157523	4.296508	4.175805	4.145072	4.215028	4.863052	4.254136	4.072797	4.147914	4.703481	4.662704	4.257926	4.626097	4.164232	4.327327	4.206895	4.107581	4.417377	4.464154	4.378121	4.554137	4.381587	5.055322
X227946_at	OSBPL7	7.092	9.585783	8.178553	7.640761	8.032627	7.941095	7.411166	7.497775	6.636587	8.423488	7.697566	7.328651	7.391895	6.896892	7.67396	8.737555	7.414684	6.925505	7.640141	7.45834	7.381715	7.222466	7.351546	7.832451	7.309928	8.126745	8.144236	7.823302	7.425793	7.642932	7.740822	7.884043	8.434741	8.735818	7.400154	8.37819	9.485794	7.505942	8.687522	7.004997	7.677048	8.037228	7.031342	7.268399	6.972212	7.260374	7.061452	7.240851	7.211431	7.121848	7.254423	7.618042	7.522646	7.616641	8.063712	7.666599	7.665776	7.914178	7.156999	7.201417	7.615051	7.453554	7.346262	7.371205	7.079046	7.30652	6.951432	7.407983	7.548925	7.462478	7.534807	8.253924	7.405605	7.38262	7.513777	7.310214	8.200462	7.772207	8.156471	7.70879	7.603767	8.452135	7.016905	7.190309	7.825491	7.315001	7.533165	7.50528	7.10946	7.393667	7.876741	7.782483	8.080596	7.515757	7.73731	7.28734	9.12723	7.202505	7.193327	7.840173	7.39538	7.453565	6.847399	6.5183	7.304407	7.079551	6.990385	6.803146	7.396696	6.897479	7.28211	7.28587	7.445104	7.141631	7.474554	7.067968	7.263756	7.098472	7.507169	6.843782	8.47481	7.139754	6.97041	7.091704	7.045725	7.997759	7.379181	7.107142	6.59184	7.013488	7.410534	7.304204	6.712005	7.350477	7.504405	6.597125	7.321898	6.793688	6.939408	7.170945	7.955374	7.452212	7.791576	8.133902	8.821371	7.955318	7.315406	7.184079	7.244858	6.237812	7.284085	7.17542	6.918283	7.60189	7.873197	7.362219	6.936437	7.095305	7.358453	7.789805	7.543706	7.188007	7.644561	5.60038	6.43153	6.926238	6.116802	6.454766	5.674607	5.708654	6.529454	5.323186	5.907512	6.840811	6.917798	6.337202	6.449485	6.438052	6.201922	5.639219	5.62812	6.129633	6.024332	6.849838	6.516141	6.172681	5.659532	6.024093	6.288643	7.367604	5.500435	5.709532	7.51691	5.895195	6.377771	5.934436	6.117996	6.771045	6.213832	6.818009	6.1754	7.272589	5.968025	6.236223	5.42113	6.745303	5.77434	5.236256	6.080839	6.670562	6.456312	6.066573	6.083542	6.114164	6.161801	6.648119	6.396641	6.099093	6.277005	6.537653	7.040872	6.664928	6.646025	6.753242	7.148907	6.77061	6.929401	6.41523	7.184178	6.938951	6.631939	6.8533	6.448446	6.354015	6.924077	6.802438	6.755426	6.530857	5.926006	6.272065	6.631315	5.660818	6.770944	6.566495	6.902972	5.864457	6.816603	6.35114	6.368621	5.895409	6.246072	6.448713	6.453724
X212582_at	OSBPL8	10.413	9.904541	10.453254	11.437636	9.886715	9.740349	9.842716	9.869988	10.254453	10.459326	10.364184	10.882147	11.098375	11.517181	9.086948	10.289454	10.796131	10.139425	9.205164	10.058426	11.141118	10.69156	11.759909	11.06212	10.191143	9.455762	10.881856	10.398383	8.402529	10.195388	10.157193	9.377991	9.622306	10.431722	10.155752	10.284492	9.606039	9.5671	10.769183	9.974832	10.68981	10.041424	10.562356	11.15818	11.555926	11.418367	11.051506	11.124277	10.448282	9.927267	10.380056	10.508417	9.955667	10.325436	10.803952	8.556223	8.909378	9.501321	10.897066	11.288034	10.658045	9.546595	10.217831	9.428943	10.787953	10.076692	9.881432	10.680322	11.308472	11.558651	10.374611	10.199121	10.243429	9.788047	10.350271	10.080607	9.706366	10.950957	11.36614	11.028933	11.391155	11.00806	10.854247	10.944689	10.729727	8.659668	10.546391	10.771079	10.546431	9.722305	10.179338	10.328032	9.737192	10.398296	10.836661	10.217992	9.930605	10.33664	10.841972	10.524208	10.727986	11.733098	11.235524	11.111992	10.911362	11.556972	10.301604	10.511485	10.751755	11.080855	10.272809	10.236875	10.348047	9.687965	9.462696	10.946162	10.601056	10.50525	9.771705	11.051054	9.603114	10.458435	10.867438	10.97927	10.444267	10.28544	11.087548	10.98055	9.77301	10.074305	11.080796	10.707383	10.620494	10.55792	9.882133	10.524998	10.922967	10.438162	11.056562	10.774718	10.87	10.02203	9.784072	10.607172	10.485796	10.703522	10.599241	9.902104	9.959466	10.355492	10.310213	11.109205	9.388364	9.875383	11.296941	10.70458	9.955357	10.127905	10.48401	10.143945	10.596981	10.467059	10.042886	10.574673	9.53394	10.702229	10.114859	10.189429	9.855021	10.432573	9.957115	9.066189	10.449431	10.808685	10.566814	10.164535	10.602777	10.569466	10.282048	10.191362	10.180634	10.552679	10.53288	10.840831	9.988445	10.758919	11.358815	10.113065	10.041853	10.464513	10.663667	10.924982	10.685533	10.767293	10.755618	10.910065	10.391848	10.632754	10.278249	10.800412	10.405241	10.718408	10.61199	10.210824	10.199374	10.23106	10.123357	10.18688	9.642118	10.701545	10.110852	10.400595	9.58443	10.403406	10.556754	9.767504	9.909088	10.600145	11.164212	10.04343	10.207221	10.529671	10.423207	10.080047	10.535197	10.2703	10.637398	10.386386	10.590425	10.863725	9.866825	9.781147	10.641913	10.932078	10.329764	10.244711	10.381615	10.705584	10.684491	10.632973	10.439239	10.710552	10.765283	10.748496	10.786177	10.596363	10.856072	10.385282	10.208975	10.341361	10.660767	10.58496	9.968778
X212585_at	OSBPL8	9.837	10.330978	9.60775	10.691212	10.136221	10.330191	10.826614	10.167057	10.217075	10.684841	10.718223	10.771059	10.16746	10.686447	10.361297	10.853645	10.23416	10.033961	9.699361	9.602544	10.031109	9.819744	10.914361	9.785325	10.120067	9.41112	9.862671	9.823515	8.945857	9.868838	9.805707	10.546614	10.114678	9.49423	10.445568	10.103062	9.009279	10.332946	9.982198	10.137162	10.574754	9.717009	10.291277	10.331537	10.66275	11.043362	11.022138	10.202743	10.535307	10.140303	10.5406	10.57957	10.232819	10.497025	9.886604	9.80137	10.413073	10.540585	10.499535	10.35236	10.894776	10.324889	10.685536	10.402802	10.608875	10.556541	11.091951	10.696799	10.402301	10.649155	10.697999	10.502914	9.827168	10.504888	10.6751	10.302538	10.392458	10.538043	10.428737	10.63374	10.430387	10.151659	10.497852	10.476848	10.227847	9.975318	10.276002	10.55722	10.264453	10.675844	10.522001	9.468866	9.710382	10.604451	10.546693	10.603607	9.560117	10.900911	10.672413	10.458537	10.199411	10.719503	10.565243	10.859457	10.954653	10.656495	10.364349	10.648522	10.507983	10.578537	10.414748	10.440103	10.240914	10.418064	10.876903	10.033103	10.152768	9.898568	10.025074	9.994429	9.98553	10.07419	9.994862	10.013483	9.943419	10.397765	10.025707	9.975754	9.796595	10.267653	10.082205	10.0592	10.083978	10.153639	10.099124	9.91115	10.043436	9.941928	10.18556	9.863545	10.286898	9.326301	9.997963	9.426795	9.382178	9.575825	9.38023	8.5681	9.393623	9.501138	9.213773	10.033206	9.518798	10.023139	10.201984	9.898309	9.656566	9.802736	10.531711	9.7053	9.663201	9.712872	8.968695	9.323239	8.067051	9.362872	8.799541	9.361768	8.889588	8.982076	8.995132	8.998703	9.104457	9.323468	8.954942	8.831342	9.63237	9.257836	9.235401	8.829916	9.004042	9.180576	9.156886	9.526296	9.293552	9.342478	9.946189	8.678172	9.077834	9.304124	9.077432	9.580853	9.417684	9.606391	9.63515	9.452988	8.858163	9.313558	8.931825	9.482987	9.119413	9.336878	9.922673	8.772841	8.902547	8.723986	8.860466	8.811089	8.584505	9.186801	8.887107	9.170659	8.743202	9.528718	9.264513	9.288789	8.749525	9.140503	9.707732	8.341333	9.300408	9.220121	9.293982	8.944929	9.600315	9.60584	9.211051	9.48495	9.296571	9.26392	9.284058	9.076307	9.414224	9.626551	9.038603	9.31949	9.06558	9.369913	9.336957	9.368713	9.266251	9.139539	9.221739	9.375587	9.415511	9.416142	9.664021	9.230842	9.559982	9.217978	9.442618	9.320561	8.596888
X228985_at	OSBPL8	4.201	4.76513	4.539469	4.844518	4.974698	4.653147	4.561028	4.689972	4.900964	4.472394	4.674447	4.493752	4.61562	4.567071	4.266605	4.76568	5.004166	4.897663	4.664566	4.50878	4.562647	4.527125	4.661634	4.794325	4.646624	4.556961	4.802835	4.56743	4.840222	4.611547	4.304047	4.612447	4.341302	5.227116	4.598265	4.657909	5.115001	4.82671	4.560517	4.45942	4.233815	4.692589	4.969212	4.540848	4.755639	4.642741	4.382644	4.610518	4.526956	4.499535	4.583023	4.677978	4.757684	4.699998	4.506212	4.459293	4.381832	4.7333	4.371678	4.769641	4.814207	4.742202	4.821705	4.930237	4.663581	4.877385	4.71176	4.629539	4.657058	4.841116	4.443587	4.629903	4.42081	4.672027	4.54977	4.302012	4.519182	4.553325	4.540942	4.61981	4.368855	5.003111	4.662981	4.99301	4.576714	4.334297	4.516266	4.724118	4.556954	4.890723	4.63315	4.572694	4.309773	4.504919	4.543047	4.57093	5.113384	4.754571	4.617979	4.621346	5.182359	4.497228	4.651692	4.602482	4.782338	4.475138	4.643908	4.624824	4.605942	4.909192	4.465983	4.435749	4.489159	4.629129	4.549244	3.834709	3.843023	3.615993	3.411553	3.974472	3.924434	3.757936	3.625068	3.974519	3.814016	3.549837	4.012667	3.834963	3.66769	3.796464	3.639468	3.679053	3.638254	3.400258	3.508944	3.947043	3.574716	3.799512	3.639832	3.873749	4.039217	3.709481	3.607682	3.941729	3.551988	3.947481	3.91991	3.883905	3.691463	4.019738	3.601998	3.747112	3.649848	4.020033	3.673377	3.656373	3.698792	3.504381	3.841829	3.766308	3.677295	3.783479	3.619158	3.747819	3.764856	4.132185	3.745511	3.905276	3.565504	3.924007	3.548993	4.232898	3.876281	4.301145	3.756928	3.97319	4.123657	3.777741	4.155193	3.851858	3.938472	3.904795	3.711223	3.830127	3.832329	3.828243	3.664599	3.777772	3.669515	3.881571	3.670729	3.927417	3.739811	3.845201	3.924638	3.677331	3.816747	3.845982	3.539112	4.219815	4.403988	4.065672	3.921228	3.671052	3.688974	4.069868	3.70465	3.744424	3.937356	3.874362	3.961571	4.391722	4.136016	3.876937	4.121119	4.192882	3.984552	3.891593	3.827332	3.597931	4.080429	3.738856	4.014349	3.935167	3.888154	3.561913	3.942627	3.732157	3.737831	3.73904	3.900632	4.07345	3.808245	3.782334	4.096322	4.132127	3.763847	3.893345	3.942281	3.698066	3.955253	3.844534	3.69438	3.95629	3.693883	3.99461	3.639442	3.698769	3.920234	4.058564	3.865919	3.63121	4.262641
X228986_at	OSBPL8	6.458	6.162566	6.486166	5.458185	6.74978	6.586059	6.215333	6.190283	6.84375	7.055621	4.977799	6.135593	5.769869	6.229396	5.300311	6.946158	7.477799	6.968515	6.818284	5.445198	5.553672	5.52733	6.37249	5.504978	5.424804	7.136727	5.679317	5.839228	5.050281	5.527513	6.007935	6.6813	5.378838	5.684818	6.1954	5.994746	5.7032	5.418698	5.706612	6.06156	6.292783	5.482424	5.38614	6.472674	5.950111	6.023906	5.973627	6.141398	6.380222	5.302586	5.167415	5.974661	7.364199	6.889043	7.045593	5.737835	6.739488	5.974027	6.116053	5.861238	7.502897	6.351969	6.463751	5.643765	6.886104	6.81023	5.161497	5.605955	5.639271	5.464595	6.194158	5.52231	5.502859	5.674522	7.399727	7.034595	6.899285	5.607316	5.596176	5.921739	5.782392	5.79954	5.69987	6.582929	5.86435	5.610094	5.646924	5.644797	6.485579	6.996752	6.152852	5.464752	5.105682	6.377742	5.971838	5.404569	5.55874	6.242782	6.511614	6.24706	5.754614	5.977758	5.604786	5.801855	6.117543	6.273707	6.600514	5.570522	5.431862	6.369427	7.019839	6.567027	6.787437	6.580565	7.246225	6.730729	6.242332	6.77003	6.166797	6.745359	6.459647	6.186254	5.996242	6.205442	6.670097	5.996849	6.74558	6.566199	6.221825	6.205673	7.031147	6.675639	6.650283	5.899608	6.616166	6.758393	6.681169	6.384302	6.63896	6.73082	6.64255	6.064964	6.082368	6.189805	7.076836	5.963509	5.903407	5.504745	5.706366	6.475794	5.979881	6.465486	5.936601	6.217958	7.005427	6.615382	6.084372	6.446786	6.940282	6.715089	6.510423	6.537818	5.717702	7.462025	6.270295	7.993444	6.984737	7.468127	7.68998	7.673858	7.888523	7.663376	7.633403	7.867553	7.849847	5.729871	8.294874	5.960464	7.903994	7.228909	7.437905	6.239922	6.262294	6.523314	6.533725	7.010839	7.490949	6.540533	5.824075	6.009642	6.747997	7.008044	7.052298	6.810642	7.359978	7.300766	6.991562	7.015097	6.749781	6.493887	7.598129	7.693277	7.69006	7.195273	6.477073	6.777552	6.661984	6.426688	5.04526	7.135127	7.065899	7.076126	7.24976	7.829088	7.661734	7.735245	7.567287	7.585587	8.284929	5.543669	7.596273	5.924597	7.490586	7.883861	7.95861	6.006636	6.698208	6.729302	6.876118	7.096448	7.127752	6.477528	5.956318	7.212585	7.291453	4.451708	6.821117	6.121814	6.874869	6.530293	6.623197	6.985282	6.819809	6.820367	6.801227	6.855124	6.849865	7.00796	7.391586	7.155377	6.874836	6.596845	5.277386
X218047_at	OSBPL9	10.345	11.42667	10.881824	10.890114	11.721322	11.323221	10.867118	10.830377	11.251311	11.072647	10.674129	11.209402	10.494694	10.58014	11.378164	10.872168	10.618041	10.565141	11.748354	10.578043	10.403954	11.208477	10.953178	10.599867	11.222439	10.848265	10.954692	10.835811	11.497786	10.356129	10.344642	11.540792	11.808213	9.832038	11.097019	11.909744	9.811204	11.236845	10.023211	10.764602	11.512974	11.754333	11.063563	10.99408	10.746681	11.171532	11.260167	11.229259	10.553327	10.723589	11.188345	10.057082	10.750906	11.08693	10.721651	11.662903	11.124537	11.291339	11.445935	11.078737	11.025116	11.35904	11.323725	10.65823	10.722018	10.913834	11.016323	11.655399	10.532263	10.883943	10.491122	10.938495	11.41981	11.1692	11.398765	11.230828	11.057384	11.32833	10.584518	10.99059	11.13062	10.239503	11.14302	11.059822	10.407439	11.028736	11.079054	11.074588	10.973425	11.272863	11.348001	10.101805	10.783214	11.33167	11.353464	11.287436	9.820509	10.755261	11.321754	11.436181	11.026327	10.990074	10.418656	11.41012	11.249212	11.417398	10.975148	11.066573	11.139596	10.219039	11.162329	11.076178	11.148185	11.180643	10.897752	10.325142	10.351959	10.314325	10.317784	10.213153	9.326098	10.409014	10.336549	10.435263	10.466262	10.449721	10.293202	10.113187	9.991543	10.556983	10.106869	10.399756	10.209052	10.314405	10.545907	9.919686	10.209753	10.055447	10.451697	9.756814	10.298005	9.676457	10.042661	10.305776	9.234706	10.20238	10.62058	9.836974	9.277751	10.377032	10.164334	10.027431	11.531884	9.920742	10.411443	9.883928	10.44424	10.639301	10.286861	10.736149	10.311534	10.49811	10.924756	8.967816	9.188949	9.549493	8.094133	8.920857	9.803825	8.879987	9.894537	9.68947	9.365865	9.618429	9.301432	9.738565	9.367275	9.748763	9.3181	9.495014	9.063025	9.63851	9.42598	10.492581	9.107419	9.631989	9.107536	10.050563	9.165596	9.423713	8.750525	9.54784	9.998749	9.584774	9.633847	8.893597	8.59505	9.44982	8.58142	9.566756	9.711849	9.533276	9.664222	9.446232	9.005609	10.141924	10.105964	9.107502	9.325684	10.104523	9.786778	9.999868	9.571487	9.682733	10.032092	10.214577	9.981707	9.801869	9.567707	10.063431	9.852752	9.529651	9.821565	10.187055	9.973995	9.91749	9.771511	9.706991	9.975799	10.02324	9.579218	10.126714	9.952887	8.835823	9.827365	9.462529	9.808515	9.335006	9.69313	9.840004	9.99396	9.224328	10.090305	9.887308	10.050038	9.864569	9.851801	9.779653	9.487893	9.722556	9.388537	9.916858	8.782977
X1554503_a_at	OSCAR	6.608	5.13676	6.95149	5.70667	5.442708	7.040795	7.130177	6.02422	5.898376	7.020763	7.268498	7.055406	7.58819	7.263778	7.520197	7.126523	6.248753	6.302407	6.7142	5.263159	5.295603	6.839735	8.050251	7.125017	6.31205	5.609432	7.267513	6.080708	6.418241	5.310305	7.021088	7.532767	5.845127	8.253991	7.131302	6.116238	7.195678	7.054352	7.474657	7.384673	6.248857	6.807066	6.608905	6.811664	7.615051	7.111208	8.298094	6.249166	8.018998	7.352224	7.44343	7.259524	6.514976	6.524481	6.082861	5.904383	5.914448	7.13044	8.082765	7.132428	7.558132	7.454477	6.851302	7.627856	7.88911	8.242137	7.443846	6.788077	7.965172	7.731804	8.205081	8.109456	6.878706	7.637124	7.706451	7.202979	7.693643	7.500587	7.554295	7.887665	7.801918	7.45431	8.075627	7.785168	7.89768	7.455691	6.900633	7.211507	7.868223	7.559953	7.698697	7.361559	7.394113	7.214494	7.598935	9.018989	8.131282	8.44599	8.182452	7.470461	6.866132	8.616173	7.691236	7.627177	8.101536	7.804638	7.953921	8.082566	8.914338	8.149018	8.124666	8.042133	7.470347	7.396919	8.547922	7.346969	7.17937	6.675446	7.222222	7.250378	7.390796	6.5195	7.169637	6.640856	6.790449	7.057107	6.942041	6.520637	6.927844	7.523573	6.726287	7.349333	8.226627	7.00024	6.890871	6.475748	7.128729	7.394075	6.691775	5.373979	6.34418	6.175809	6.210184	4.946708	4.916058	4.643565	7.110006	5.31556	5.285053	4.825279	5.593328	5.223155	5.140592	4.796343	4.904692	6.250911	5.383256	5.333929	5.393508	5.138907	5.015599	4.647032	4.854947	5.023321	4.536973	5.726407	4.726511	5.859882	4.415112	4.286424	4.604261	4.405577	5.644618	5.378429	5.050753	5.583833	5.509916	5.775762	4.735413	4.409589	5.590372	4.767919	5.681775	5.130053	4.795239	5.298539	4.667049	4.25815	5.165373	6.255047	4.585965	6.107834	4.466607	6.027393	4.809143	5.007857	4.590504	4.691559	4.736809	5.483272	5.300767	5.877534	5.150056	4.697231	5.051691	5.7256	5.016836	4.989236	4.6467	7.806062	8.489488	6.985605	7.71368	6.898877	6.397726	6.348121	7.205672	7.69794	5.913685	5.897895	7.097227	7.221314	5.92641	6.050813	6.171753	8.25367	6.411151	7.145812	6.844584	7.323383	8.166728	5.878602	7.687147	5.946972	7.54822	6.25851	6.369654	7.389254	6.685013	8.441026	7.163469	7.207596	6.886744	7.014677	7.015426	6.579834	6.387925	7.249785	7.298402	7.44854	7.375757	7.537998	6.685316
X227359_at	OSCP1	6.818	6.754215	7.211596	5.960322	8.484126	7.563632	7.134624	5.340293	7.192068	7.512134	7.378891	7.06302	8.03837	6.968155	8.407192	7.389447	7.515243	7.158566	8.431096	7.522581	7.167151	8.330457	6.74693	6.663873	8.437908	6.517963	7.761008	7.385861	9.004254	6.504349	7.002274	8.013155	7.742643	6.877872	7.154115	7.963898	7.470304	7.248373	6.304075	6.934783	7.302142	7.861603	7.177522	7.739875	7.256524	6.83786	7.506613	7.906586	8.382243	8.066322	7.286418	6.730259	7.150169	7.486516	7.893998	7.907858	7.340247	7.881536	7.991564	7.152606	7.497196	8.459189	7.452484	6.939558	7.128749	7.382842	7.646246	6.84168	7.272608	6.651861	8.49574	8.402812	7.500461	7.928717	8.509844	9.125605	8.613782	8.177978	8.403395	8.251159	7.540247	7.571392	7.501003	7.643161	8.233666	7.730498	7.860553	7.522831	7.565372	7.713888	7.561016	6.746424	7.03575	7.968841	7.520613	7.815048	7.231154	7.13269	7.54	8.033167	7.179036	8.555941	7.092373	7.31591	7.302757	7.433401	8.077243	7.21376	7.253989	6.388046	7.48596	7.726128	8.441683	8.360908	6.416263	7.755985	7.591271	6.900366	6.775044	6.586213	7.744659	6.552062	7.018913	6.858451	7.007555	6.87498	7.14565	6.922285	7.067586	7.262889	6.743973	7.198071	6.505753	7.644937	7.753828	6.948845	7.036774	7.150411	7.224107	7.32896	7.200276	6.262871	6.855019	6.866961	5.746013	6.020686	7.313894	6.531743	6.22043	6.892689	6.991832	7.648936	7.329836	6.003691	6.709509	5.869874	6.992575	6.888384	8.500872	7.453799	7.346892	7.032124	6.788932	5.452737	4.485954	5.352386	4.736385	5.159265	5.05572	4.283654	5.564497	5.118955	5.146011	4.832317	6.405325	7.106915	5.230914	5.703431	6.069303	5.029597	5.616713	6.048719	5.136593	5.660888	4.53338	6.133156	4.5568	5.09973	4.434935	6.047476	4.700589	5.420443	7.0292	5.22828	5.320973	5.088765	4.784804	5.870463	4.804894	5.523255	4.847943	4.879604	5.633012	4.490284	6.057587	7.590952	5.201412	5.464223	4.804499	6.571227	7.117397	6.665218	5.69795	6.024425	6.17886	6.780823	6.4242	7.125387	5.512524	7.156331	5.753124	6.35966	7.702863	6.641242	7.170144	5.73047	6.229937	5.745177	6.925764	6.113167	6.478319	7.001532	6.661371	5.161524	5.840221	5.720622	6.386292	7.511801	5.866709	6.039947	6.42212	5.620033	7.300311	5.806519	6.967394	5.894227	5.872771	5.919437	5.474693	5.95298	6.234904	7.109765	5.975885
X209020_at	OSER1	8.229	7.52545	7.3582	8.143662	8.429177	7.942077	8.370494	9.169263	9.151745	8.373877	8.54735	8.599986	8.841555	8.32231	8.184406	8.083385	7.723892	9.155867	8.13457	8.135863	8.679314	8.048773	8.472582	8.001398	8.491996	8.531557	8.038171	8.162945	9.273809	8.798935	7.979844	8.535434	8.570779	8.018976	8.218697	8.311301	7.343181	8.45645	8.125233	8.993625	8.00398	8.678773	8.176663	9.768273	8.699499	8.755958	8.785361	8.308716	8.797383	8.29032	8.431002	8.590422	8.147571	8.499176	8.750227	7.480433	8.181359	7.911933	8.123551	8.230838	9.174576	8.534088	8.498403	8.062579	9.07736	8.820138	8.723111	8.480797	8.217873	8.01761	7.978806	8.115329	7.742252	8.394858	8.216932	8.703686	8.27075	8.313125	8.058467	8.220826	8.689638	8.090181	8.469898	8.178489	8.348854	8.40879	8.689689	8.573334	8.602304	8.757479	8.355814	9.138577	8.06783	8.487978	8.542439	8.62577	7.513494	8.585387	8.15554	8.607812	8.467025	8.532823	8.718087	8.68641	8.674064	8.807643	8.728192	8.91029	8.754676	8.996687	8.789957	8.354666	9.008706	8.671079	8.448966	7.982887	8.010449	8.11609	8.170733	8.217805	7.676644	7.644167	8.058956	7.93051	8.291604	7.995651	8.249146	8.051976	7.962338	8.186231	8.214031	8.205917	8.271105	7.889959	8.135512	8.663854	8.094879	8.256125	7.853006	7.851258	8.041447	7.473939	8.18518	8.157083	8.332137	7.52771	7.928918	8.461334	8.140379	8.088671	8.266316	7.993456	7.748282	8.022986	8.346976	8.089383	8.209568	7.856712	8.708107	8.10214	7.787054	8.00271	8.40553	7.865292	10.002316	7.585523	8.209133	8.89468	8.481965	8.457776	7.818803	8.5758	8.614818	8.298337	7.670395	7.364543	8.35522	7.94284	8.498076	8.322728	8.926398	8.607588	8.303852	7.466757	8.383058	8.077539	9.007864	8.485931	8.121601	7.832151	8.764679	7.988522	8.109341	8.368294	7.967958	7.871286	7.986908	7.603752	7.648512	7.658509	8.541528	7.509649	7.616755	8.247925	8.403644	6.856701	8.070277	7.720817	8.049346	8.058737	8.571996	7.833083	8.233242	8.05666	7.764335	8.229193	8.033004	7.849601	7.9477	7.514347	7.755258	8.023885	7.44228	8.372702	7.657285	8.101619	8.04814	8.04814	7.637482	7.834251	8.117846	7.777605	7.883872	8.136273	8.126098	7.043886	8.06997	8.090653	8.380161	8.183656	8.39224	7.832975	8.032527	7.938788	7.650843	8.108257	7.731515	7.884018	7.381656	8.078639	7.756969	8.159189	8.08825
X221954_at	OSER1	7.634	8.092664	7.185643	7.989358	8.559246	7.695983	8.073998	7.777086	8.67198	8.489191	8.597332	8.231057	9.237377	7.986759	8.42859	8.242944	8.439131	8.741522	7.547819	7.817224	8.077959	7.807253	7.953903	8.115891	8.366823	7.720356	7.810073	7.979163	8.3805	7.896494	7.410929	8.304751	8.180736	7.0241	8.137133	7.885702	7.135115	8.08004	6.905837	8.407061	7.975072	8.470698	7.715233	9.420405	8.190892	8.296659	8.323427	7.902331	8.240336	8.068357	8.319161	8.053682	7.662478	8.01116	8.826982	7.067387	8.210187	8.47741	8.070453	8.567988	8.748885	8.346607	8.481416	7.219404	8.611244	8.484172	8.925268	8.357371	8.524	8.3222	8.014613	8.914092	7.672593	8.081722	8.180709	8.581032	8.578382	8.21383	8.259542	8.291708	8.214509	8.096299	8.307263	8.412164	8.38915	8.243786	8.106128	8.51971	8.106435	8.444674	8.189225	7.575281	7.365569	8.382363	8.13464	8.28093	7.131208	8.094102	8.186696	8.241334	7.975978	8.457023	8.446255	8.433343	8.229998	8.451349	8.29958	8.253617	8.228887	8.299161	8.452008	8.208299	8.472393	8.177953	8.439494	7.900907	7.944624	8.268134	7.897857	7.960925	7.910774	7.785192	8.247761	7.957061	8.217308	8.043044	8.263805	7.993033	8.072772	8.272064	8.133917	8.050865	8.029411	7.821603	8.015758	8.332804	8.158283	8.088178	7.84899	7.671511	7.863271	7.761738	7.514606	8.045731	7.67816	7.64233	7.971781	8.178163	7.978773	8.240321	8.078466	7.924212	7.536171	8.055794	8.326256	7.794474	7.423366	7.11803	8.395354	7.95386	7.552267	7.61361	8.236351	6.755346	7.614844	6.571707	6.805229	7.456082	6.634771	7.504283	6.38452	7.264951	6.926964	6.03935	6.217966	6.554914	6.735386	6.64916	6.416007	6.558837	6.523792	7.012911	6.85952	6.099987	6.830422	6.63178	6.968391	6.642091	6.343577	6.426129	7.193342	6.393783	7.088582	6.949868	6.266735	6.249626	6.065294	6.503671	6.441016	6.916906	6.845125	5.977762	6.38797	6.614075	6.840328	6.201414	6.800677	5.899757	6.418458	6.958614	7.421592	6.888576	6.654826	6.703318	7.434135	6.99111	7.038022	6.832261	6.494869	7.155483	6.471014	6.993422	6.667968	7.032568	6.632957	6.998376	6.936295	6.914017	7.029303	7.170072	7.1211	6.96672	6.911732	7.150063	7.0841	6.428209	6.974454	6.893987	7.347361	6.961488	7.345326	6.513681	6.991994	6.762346	6.759945	7.165836	7.147081	6.940833	6.335891	6.909388	7.039826	7.357908	6.645809
X1558906_a_at	OSER1-AS1	5.512	5.601132	6.093062	5.430443	6.460198	5.555567	5.35163	5.971238	5.821559	5.851028	6.774218	6.201359	7.002236	5.696968	6.199557	6.191224	5.917034	6.089271	6.157699	6.124161	6.357036	6.80944	6.421091	6.579007	6.365695	6.128052	6.038656	5.97569	6.985103	5.754378	6.21035	5.634602	6.070475	5.782621	6.314251	7.191673	6.425427	6.350842	5.404395	6.749849	6.564367	5.653517	6.640175	7.549096	5.513061	7.043662	6.179379	6.805933	6.352513	6.695717	7.127312	5.713723	5.817202	6.62421	6.257568	5.344567	6.104874	5.841958	5.998039	6.258345	5.678	5.539532	5.577543	5.37756	5.357117	5.388307	6.557656	6.247186	5.993184	5.056681	6.052095	6.337073	6.431452	6.450497	5.656951	7.02015	6.234666	6.449174	6.96237	6.619243	5.917535	6.752308	6.610663	6.182061	6.127098	5.767014	6.743703	5.777338	6.461604	5.920178	5.40852	5.672155	5.775616	7.070496	5.99224	6.93146	5.910472	5.95756	6.528497	6.268674	6.105076	6.267513	5.805472	7.114343	6.09027	7.067292	6.518243	6.648537	6.882843	5.562967	6.271902	6.687356	6.638393	6.345018	5.316289	6.342857	6.53007	6.313437	6.7336	6.251373	6.269861	6.245222	6.18424	6.279729	6.397158	6.414121	6.673389	6.166816	6.346934	6.500539	6.374671	6.468225	6.063618	6.059312	6.260847	5.86258	6.351395	5.955446	6.750601	6.391573	6.137534	5.947852	6.038508	6.296031	5.343322	5.252817	6.409648	6.501185	4.797553	6.245333	6.210709	5.783751	6.578342	6.449369	6.775741	5.826799	6.68675	5.621314	6.351228	6.339976	6.301097	5.589388	5.985985	4.184732	4.454623	4.067565	4.728984	4.480041	4.234284	4.560081	4.293289	4.35946	4.670529	4.206853	4.784631	4.166163	4.546675	4.053369	4.363101	3.992437	3.377064	5.101849	4.309886	3.870572	3.702052	4.312407	4.974469	4.781951	4.011489	4.473145	3.308398	4.260973	5.146121	4.364947	4.506993	3.702337	3.949467	4.638613	3.773884	4.295022	4.374685	4.210177	4.286733	4.012216	4.431739	4.143189	4.536336	3.794407	3.954993	4.757174	4.394643	3.963457	3.973851	4.595501	4.304422	4.150505	3.912705	4.23512	4.161158	4.551531	4.483557	4.27989	4.130633	4.527865	4.05101	4.091486	4.297095	4.31252	4.009537	4.191296	4.199885	4.304952	4.728805	3.701723	3.997289	4.132089	4.200046	4.833296	4.392215	4.186335	5.145702	3.548282	4.118071	4.309223	4.375243	4.370577	4.457722	4.472307	4.148009	4.50228	3.899714	4.393955	4.524285
X1569745_at	OSER1-AS1	5.828	6.457126	6.450593	6.82929	6.368829	6.392256	6.523184	6.585411	6.536285	6.429407	6.936704	6.302472	6.711832	6.438549	6.15745	6.005376	6.351633	6.54258	6.486446	6.7259	6.589753	6.486452	6.647395	6.289854	6.503449	6.736553	6.724478	6.340907	6.624148	6.906564	6.746485	6.40656	6.400361	7.142084	6.447494	6.528951	6.738911	6.699644	6.424419	6.470554	6.3777	6.418186	6.334486	6.615373	6.602196	6.292438	6.734427	6.532156	6.592898	6.534637	6.685048	6.998331	6.164206	6.526572	6.212044	6.092168	6.326088	6.22238	6.329486	6.628175	6.777048	6.516152	6.410427	6.352018	6.485428	6.742686	6.620446	6.282058	6.311466	6.462296	6.527395	6.675147	6.512755	6.589175	6.630219	6.290759	6.175801	6.632792	6.765995	6.564367	6.460416	6.437378	6.211511	6.498378	6.527518	6.473315	6.366325	6.486159	6.598549	6.584104	6.018527	6.255927	6.74437	6.423561	6.489199	6.464431	6.675808	6.668773	6.292615	6.147088	7.02286	6.585877	6.803777	6.153644	6.445024	6.569947	6.3573	6.607223	6.629062	6.606992	6.505655	6.363083	6.323347	6.534439	6.643574	6.374015	6.142143	6.02439	5.905592	6.135998	6.447805	6.148225	5.911855	6.288263	6.292116	5.598767	6.144261	6.381057	6.22051	6.138515	6.02813	5.789684	6.016966	5.688394	6.049905	5.790712	5.554554	5.956616	5.8454	6.327486	6.618103	6.301427	6.025343	6.553692	5.9908	6.185415	6.326254	6.216473	6.453589	6.497322	6.209842	6.076167	6.122562	6.188598	6.06385	6.171084	5.911189	6.092949	5.751757	5.880567	5.689726	5.574773	6.220964	4.882333	4.794491	4.921962	5.138215	5.123798	5.148999	4.863568	4.534891	4.956783	4.830885	4.933204	4.477605	4.853374	4.938373	4.582895	4.860114	4.79473	4.486296	4.875665	4.4447	4.542054	4.726746	4.752115	4.954342	4.854869	4.998718	4.967649	4.460564	4.952788	5.007122	4.879643	4.623683	4.970525	5.287836	4.970898	5.006726	4.830584	4.825587	4.79279	4.784709	4.848704	4.650613	4.954577	4.692294	4.55334	5.187035	5.065891	5.246126	4.593833	5.356803	4.804793	4.822388	5.19864	5.056126	4.974301	4.743797	4.556985	4.702494	4.766053	4.619609	4.859828	4.55675	4.612535	4.826342	4.667428	4.837725	4.452493	4.830584	4.628307	4.682832	4.634567	4.920879	5.090517	5.084365	4.63146	4.651741	4.620981	4.970706	4.646631	4.625389	4.806287	4.827529	4.848633	4.521225	4.735617	5.08714	4.901434	5.045019	4.851007	5.132501
X1569746_s_at	OSER1-AS1	4.069	4.236518	4.332864	4.320917	4.53556	4.066516	3.851437	4.344362	4.226572	4.222512	4.145314	4.142506	4.499776	4.134424	4.23101	3.966012	4.285598	4.0351	4.432889	4.319975	4.239633	4.331262	4.178378	4.238705	4.475508	4.259097	4.144435	4.115381	4.222608	4.584929	4.347722	4.231076	4.385343	4.490674	4.473321	4.416821	4.463921	4.411584	4.046	4.268355	4.018778	4.443423	4.088648	4.994203	4.193932	4.141794	4.407091	4.196468	4.236986	4.287384	4.158286	4.068218	4.133104	4.105351	4.306909	3.940237	4.174564	3.943375	4.28015	4.317833	4.231273	4.334713	4.129892	4.021418	4.091626	4.159611	4.327418	4.393621	4.152407	3.927292	4.112177	4.292109	4.259692	4.329348	4.336164	3.940037	4.187122	4.218152	4.269205	4.227149	4.198451	4.280617	4.239886	4.273561	4.395685	4.208028	4.223514	4.398784	4.192789	4.250942	3.944702	4.292404	4.213664	4.429473	4.551279	4.456923	4.300618	4.454988	4.186051	3.992978	4.043888	3.980842	4.213442	3.959881	4.189006	4.286135	3.86785	4.258581	4.156254	4.069477	4.016263	4.179839	3.884293	4.157299	4.181981	4.325286	4.348386	4.121426	4.387006	4.260989	4.784848	4.527618	4.320173	4.1658	4.531932	4.119985	4.508705	4.243349	4.45201	4.370655	4.28628	4.239062	4.260773	3.968527	4.293309	4.237342	4.121426	4.0429	4.267141	4.103796	4.13469	4.191556	4.24291	4.565086	4.091921	4.200902	4.525394	4.174744	4.10624	4.267182	4.223203	4.140206	4.359604	4.429178	4.272675	4.366588	4.271839	4.224819	4.125926	4.306253	4.228223	4.26463	3.916564	3.878739	3.971413	3.591448	3.951545	4.052732	3.723438	3.981385	4.069411	3.777853	3.687603	3.521481	3.711443	3.678682	3.816386	3.753152	3.68047	3.90229	3.752943	3.987565	3.463135	3.703966	3.523075	3.758457	3.618714	3.696231	3.460049	3.702895	3.74728	3.435282	3.65041	3.792297	3.770307	3.561852	3.755687	3.804045	3.890231	3.71836	3.702425	3.698176	3.719371	3.755464	3.721966	4.021942	3.848574	3.684312	3.726659	3.782006	3.730991	3.947913	3.666213	4.002452	3.655216	3.764842	3.752943	3.625647	3.752943	4.139071	3.655299	3.71384	3.704358	3.84102	3.618714	3.802342	3.75412	3.770194	3.793491	3.702212	3.644304	3.917524	3.836518	3.643134	3.828083	4.13465	3.723021	3.407065	3.554241	3.898728	3.945605	3.428169	3.750593	3.813362	3.689715	3.784016	3.60433	3.677163	3.80724	3.78314	4.072481	4.019622	3.917676
X209450_at	OSGEP	7.540	7.151334	8.302093	7.691741	7.531923	7.485249	8.247419	8.578657	7.711834	7.906926	8.424954	8.017717	7.693355	8.06318	7.671623	8.020294	8.140319	8.092249	8.778616	7.782193	8.364266	7.987588	8.330425	7.95671	8.605769	7.992267	8.072765	8.0295	8.504194	8.174963	8.181913	7.970206	8.314089	7.922031	8.307529	7.913667	7.524843	8.597187	7.710835	8.444474	8.113061	8.031914	8.004208	8.389129	8.300457	7.873637	8.270747	8.558063	8.087001	8.226841	7.825874	7.710187	8.01376	8.584369	8.522119	8.156021	7.95179	7.855943	7.983872	7.426712	7.283339	7.389004	8.044286	8.105238	7.506526	7.610369	7.702275	8.064646	7.694483	7.622928	7.595674	8.087166	8.524391	7.954689	7.638368	8.151155	7.999206	7.961504	7.621399	7.74974	8.125554	7.543029	8.077991	7.806783	7.554853	8.174069	7.898219	7.993173	7.893069	7.703162	8.13067	7.746066	8.084824	7.985737	7.791545	8.294533	7.979475	7.746523	7.924377	8.195815	7.498244	8.060397	8.107005	7.800508	8.231804	8.06218	8.009241	7.904612	7.878272	7.529087	7.95836	8.095354	8.158092	7.977466	8.081761	7.548824	7.235214	7.387427	7.358795	7.316891	7.302348	7.560118	7.38734	7.45973	7.537496	7.455717	7.276271	7.441638	7.410204	7.554906	7.686661	7.342913	7.561125	7.615603	7.36177	7.183502	7.671719	7.366498	7.414486	8.00927	7.564109	7.654361	7.198563	8.04786	8.232994	7.816055	7.774222	8.570381	7.986146	7.574717	7.470873	7.603741	7.559203	7.754055	7.952357	7.752533	8.236021	8.133427	7.770173	7.510754	7.734719	7.93641	8.285321	6.569375	7.17428	7.298401	6.514056	6.947594	7.597953	6.93817	6.853969	6.279575	6.763158	7.479862	6.943622	6.65127	6.736377	6.811316	6.947594	6.375129	6.166341	6.809748	7.386642	7.525472	6.945614	6.924608	7.736447	7.774752	6.948864	6.90086	7.284466	7.062439	6.302914	6.693801	6.562008	6.431535	6.797855	5.601925	6.383814	6.691803	6.770117	6.662307	6.680832	7.070027	7.64174	7.567531	7.223419	7.224807	7.162308	7.0005	7.405127	6.184118	7.206791	6.939218	7.035889	6.581427	7.230785	7.293059	6.397799	6.947164	7.086474	7.222365	6.774728	7.373145	6.82164	6.954048	7.163004	7.052065	6.924824	6.441971	6.841919	6.677857	6.855962	6.675551	6.975832	6.876757	7.086077	6.779855	6.883531	6.947594	7.224694	6.416873	6.777798	6.863385	7.031446	6.772545	6.635598	7.078527	7.1414	6.652896	7.516656	7.280407	7.40284
X220631_at	OSGEPL1	7.203	7.215927	7.143308	6.793224	7.349511	7.361233	7.166961	8.008363	8.325697	7.222462	7.44	7.879913	7.254995	6.652469	7.647802	7.495312	7.063442	8.24452	8.565889	8.07951	7.404951	7.114363	7.924652	7.314059	7.560235	7.810094	7.360901	7.47734	7.804532	7.897343	7.708403	7.735199	7.294095	6.274849	8.35088	7.645139	6.98285	7.768406	7.413184	7.86559	8.188547	7.505001	7.504578	8.450362	6.787918	7.670213	8.489844	7.935751	7.595997	7.298782	7.981434	7.807272	7.813072	7.737567	7.525279	7.591998	7.455198	7.490404	7.498568	6.898347	7.031391	6.948611	7.260234	7.405394	6.496534	7.075845	7.160566	7.931497	6.686547	6.949702	6.537354	7.026042	7.618083	7.566823	7.470018	8.439117	7.723964	7.282464	6.766734	7.48172	7.600686	6.84296	7.722417	8.088044	6.615896	7.736949	7.732889	7.594486	7.891444	7.563643	7.543443	6.902652	7.563416	8.060037	7.831976	7.980621	6.718776	7.717284	7.961377	7.804255	7.348984	7.328359	6.263595	7.529219	8.296677	7.849441	7.803398	7.253094	8.0882	6.710993	8.152254	7.915894	7.990049	8.098304	7.634389	7.390466	7.359012	7.295954	7.225844	7.134302	6.157005	7.28267	7.247923	6.959545	6.938605	7.058172	7.268761	6.835977	6.527714	7.319511	7.474609	7.394762	6.901164	7.256636	7.215194	6.082069	7.225522	6.685611	7.221335	7.137692	7.361842	7.422508	6.934268	7.391861	7.272037	7.140617	7.336692	7.390389	6.153562	7.607121	7.360267	7.028879	7.494363	7.495043	7.512129	7.541288	7.501492	7.514611	7.597401	7.228517	7.572534	7.056941	7.251212	7.538083	6.711011	6.854127	7.003433	7.212634	7.092467	7.240991	7.165878	6.399741	6.968619	7.547958	7.821452	6.694738	7.388139	6.441575	7.199638	7.321769	7.164194	7.598226	7.125979	6.56678	6.553578	7.126391	7.267352	7.171323	6.525221	7.229634	6.784299	6.384825	7.285813	6.287024	7.569025	6.840405	7.826038	7.35137	7.824966	7.109657	7.289543	6.48719	6.947611	6.656601	7.290722	7.30141	7.640368	6.670567	6.877973	7.130794	7.090711	6.23853	6.300883	6.327629	6.240877	6.4871	6.91394	6.071665	6.257171	6.849141	6.925346	6.165647	6.728685	6.619262	6.557984	6.864056	6.617213	6.944331	6.659045	6.709844	6.519915	5.610605	6.780733	6.221823	6.56551	6.53282	6.178908	6.056067	5.977961	6.470122	6.947166	6.015421	6.483353	6.539569	6.881115	6.250512	6.742432	6.591825	6.789501	6.387138	6.419781	7.138894	6.779429
X230032_at	OSGEPL1	6.973	7.090587	7.211835	7.029403	8.054682	7.912087	7.314924	7.130478	8.278533	7.373285	8.023429	7.328729	7.509151	6.0249	7.28081	7.701255	8.36105	7.121048	7.840311	7.967687	7.547626	7.114207	7.803344	7.398959	7.584829	6.979204	7.578045	7.264639	7.002201	7.222712	7.391641	8.094033	7.417847	5.724726	7.913855	7.342612	5.834122	7.68338	6.651874	7.224916	7.825497	7.868061	6.681209	8.243148	6.545642	7.224407	8.305485	7.738071	7.059959	6.744526	8.239203	6.571228	7.580027	6.976592	7.120791	7.320758	7.59611	7.515939	7.099013	5.930844	7.367591	7.032232	7.405621	6.778215	5.869947	6.941625	7.111972	7.327958	6.655642	6.593234	6.555444	7.66472	7.327025	7.443633	7.943863	7.498444	7.620566	7.249044	7.635214	7.548017	7.503711	6.930799	6.7919	7.444704	6.873458	7.547633	7.062649	7.257757	7.042839	7.905979	7.474141	5.146172	6.358177	7.436859	7.076915	7.559956	6.364485	6.990654	7.335718	7.649868	6.23301	7.884869	5.634777	7.495346	8.032452	7.79287	7.280052	6.41942	7.716101	4.409697	7.311198	7.340669	6.997971	7.309373	7.468912	6.591527	6.989568	6.586595	7.016109	6.542419	7.063619	6.703569	6.661479	6.616613	5.687558	7.28637	6.548293	6.625439	5.724694	6.913208	6.897765	6.863927	6.38167	7.115123	7.008269	4.699417	6.921143	5.741553	6.940152	6.547925	7.048476	7.345232	6.79795	7.172944	7.181661	7.315793	6.968558	6.627901	6.83499	7.061378	6.408119	6.757547	7.162739	7.417824	7.214654	7.418379	7.210042	7.463383	7.391699	7.010074	7.568049	6.850207	6.75844	7.560835	6.745708	7.227328	6.365457	7.031244	6.86529	6.913804	7.202956	6.148265	6.97434	7.758593	7.689273	7.02091	7.40586	6.357207	6.689345	7.121351	6.858669	7.902604	7.282873	6.911314	6.649239	7.017936	7.633625	7.284218	6.135018	7.386078	6.317436	6.710257	7.517906	5.584051	7.37468	6.977909	7.457164	7.015893	7.260985	7.157939	6.911348	5.460803	6.669318	6.163579	7.103043	6.765895	7.251346	5.765446	6.265231	6.979028	7.371424	6.038519	6.700016	5.875702	6.855647	6.534222	6.955618	6.155615	6.266571	7.283932	6.689622	6.455407	6.724065	7.448723	6.866779	6.962256	6.832348	6.742509	7.235751	6.711964	7.157576	6.52912	6.699136	5.204706	7.26786	6.668837	6.60939	6.7007	5.603302	6.376011	6.482103	5.116928	6.460978	6.093378	6.665863	5.200535	6.834005	6.256147	6.648702	5.882507	5.889404	6.612727	6.837309
X219475_at	OSGIN1	6.506	6.810205	8.130533	6.743183	6.582791	6.747851	6.868034	6.863581	8.184688	6.589053	7.104769	6.651565	6.760671	6.706069	6.475172	6.328772	6.397692	7.608296	7.278758	6.437901	6.357309	7.07761	6.624497	6.650463	7.360948	7.19252	7.324734	6.462544	6.589661	6.677883	6.430825	7.167729	7.186734	6.914702	7.143605	6.905223	6.947953	7.367004	6.820621	6.800843	6.846437	6.78638	7.171689	7.088276	6.943903	6.940213	6.7571	6.919765	6.994024	7.020038	6.789804	6.842583	6.90347	7.605018	7.07166	6.768339	6.852049	6.974397	6.366915	6.819907	6.740929	6.621834	6.715948	6.27283	6.649753	7.013173	6.641619	6.840638	6.819411	6.596051	6.676508	6.915694	6.416465	6.831493	6.796339	6.616481	6.632763	6.351222	7.046957	6.58151	6.598776	6.735928	7.151576	6.597466	6.772023	6.836394	6.399219	6.601951	6.66625	6.85523	6.664893	6.996729	6.621197	6.937841	6.995703	7.135963	6.710395	6.799542	6.647674	6.249565	6.755809	6.756778	7.136436	6.989981	7.073105	6.719013	6.76003	6.935369	6.761403	7.106429	6.622212	7.017345	6.844222	6.380462	6.670324	6.083013	5.754365	6.174367	5.578919	5.698323	6.720847	5.819285	5.784493	5.645478	6.118714	5.933067	6.304444	6.133704	5.923609	5.815956	6.180198	6.286529	6.580301	5.763329	6.067862	6.383388	6.166818	6.269733	5.982308	5.74739	5.527593	6.031765	5.43428	6.008713	5.841662	5.725749	6.262065	5.941937	6.201396	6.77637	5.949339	5.885249	6.438203	5.944186	6.308916	6.108289	6.30347	6.76304	5.592727	6.000927	6.235766	6.051206	6.392934	6.913936	6.860142	6.436214	7.031273	6.76172	5.741997	7.576019	6.205305	7.607622	8.060354	6.298091	6.068015	6.730831	6.177602	5.987427	8.312416	7.37949	6.720554	7.164269	5.94903	6.263139	5.941039	5.89649	6.325966	7.130372	6.045666	6.148633	5.653797	5.928362	5.893579	5.732606	6.487472	6.143952	7.150549	5.808634	6.001586	5.776931	5.930826	7.825832	5.98287	7.957335	6.095931	6.637961	5.956092	5.71702	6.642727	5.961872	6.164702	6.355273	6.599271	6.632945	6.08408	6.237839	6.145581	6.131447	5.949757	5.796351	6.006129	6.354516	5.864014	6.565823	6.092425	5.848319	6.099982	5.723517	5.985912	5.718427	6.753388	6.067386	6.003944	6.238684	6.305604	5.92093	5.983693	6.204945	6.770823	6.215308	6.164434	6.188641	6.219671	5.922167	5.511723	6.629428	5.753556	6.354905	6.074348	6.097015	6.808572	6.056845	6.259481
X1554414_a_at	OSGIN2	7.875	7.055758	7.091911	7.184395	6.827811	7.526732	7.116565	8.395509	7.82966	7.534501	7.509222	8.580682	7.232595	8.833028	7.760035	7.133942	7.760307	8.381902	8.841162	7.052688	6.815324	6.332368	8.269611	6.646722	7.337073	8.886635	6.84466	7.540975	7.838539	7.708174	7.794211	7.454918	7.132828	6.078149	9.328814	8.289293	5.477546	7.116946	7.808687	9.005182	9.177669	7.173973	7.65506	8.859964	8.296888	8.685904	8.666877	8.106474	8.875182	7.849877	7.518571	8.04598	8.717956	8.873699	7.182148	7.62287	7.729773	8.162859	8.459103	9.492702	9.77454	9.014546	8.870769	7.659439	8.947744	9.099652	9.615387	8.905072	7.286548	8.28095	7.701462	7.631444	7.710456	9.074347	8.436079	9.00224	8.308148	8.335107	7.511224	7.44552	8.947257	7.362271	10.148936	9.455379	8.330347	8.675469	9.326766	8.928236	9.450104	8.635911	8.188941	8.206669	8.110871	9.786411	9.703472	9.350083	6.430281	9.248614	9.936017	7.717448	8.673243	7.609124	8.409788	9.583069	8.414858	8.936879	9.671692	9.805494	9.21559	9.343592	10.28684	10.114504	9.826972	9.504594	8.883378	8.025692	8.494352	8.736116	9.218262	8.95943	7.012966	8.725402	8.460896	8.736416	8.947134	7.528565	9.10029	9.205579	8.690006	8.389625	8.337594	8.532125	9.383736	8.04735	8.048968	9.607355	8.323133	9.271793	8.60781	7.61345	7.726504	6.932729	8.023913	7.900422	8.024022	7.110006	7.497695	7.130743	5.831445	9.003542	7.416545	7.605116	9.254638	7.148747	7.403965	7.946183	7.247179	6.602139	7.502915	7.502263	8.15382	8.167319	8.176777	6.981379	7.046651	6.495504	6.367496	7.05539	7.931372	6.79695	5.782069	7.821782	7.243998	7.116925	7.47549	6.348078	6.763553	7.438112	7.315407	6.535477	7.845471	7.11781	6.273271	6.749696	6.85348	7.176978	7.601799	7.744128	6.923799	7.744523	6.455549	7.179774	8.315996	7.499196	6.754204	8.120183	6.317897	7.265599	6.849725	6.808494	7.126716	6.931416	7.036052	6.27822	6.585355	7.311124	7.651912	7.066331	6.496083	7.558998	7.550591	7.7818	7.108537	8.340678	7.125026	7.910966	6.515226	7.811789	8.520951	6.8092	7.532789	7.30268	6.750223	6.548565	7.027636	7.770275	7.742738	7.767616	6.908642	7.094293	6.714244	6.796363	7.558648	7.41175	6.892165	6.808652	7.022378	6.785867	8.854693	7.895084	7.951735	8.47184	7.05261	7.751516	7.479991	8.680492	6.982307	7.767935	7.081756	7.551719	8.063306	7.315327	6.992651
X204024_at	OSGIN2	5.711	5.677288	5.627921	5.202643	6.090794	6.044474	6.064012	5.96499	6.318799	6.375342	6.016939	5.943525	6.167503	6.518808	5.643901	6.258431	6.874084	5.721475	6.079142	5.430977	5.969072	5.656093	6.337129	5.68687	5.868708	5.863147	5.808194	5.748138	5.749439	5.917434	5.936404	6.36874	5.849503	5.928593	6.127618	5.751642	5.161643	5.788808	6.585535	5.849221	5.891499	5.710054	5.863443	6.486363	6.550489	5.824269	6.387501	5.778063	5.859903	6.277406	6.357992	5.267219	5.742953	5.613387	5.674587	5.739987	6.109093	6.432377	5.822771	7.071061	8.028227	7.745093	7.399718	5.921686	7.186751	7.524121	7.901042	6.621664	6.145118	6.733793	6.255189	7.316078	6.092825	7.056929	7.083176	5.978715	6.390777	7.222948	6.810939	6.481414	7.046569	6.642838	7.26213	6.494825	7.239047	6.748432	7.083752	7.020104	6.689423	7.373291	7.08896	6.141908	6.005469	6.700845	6.889217	7.231012	6.035935	6.599082	6.65433	6.628225	6.470843	6.560555	7.04088	6.949423	6.117704	6.674847	6.64036	6.916016	6.774491	5.893352	6.891581	6.614259	6.523752	6.697599	7.040953	5.613245	6.230351	5.967934	6.852889	6.607554	6.221055	6.370663	6.274321	6.568465	6.050734	6.5797	6.526317	6.630002	6.288678	6.297555	6.201022	6.333075	6.724986	6.087156	5.97683	6.832368	5.889567	6.917658	6.622451	5.386558	5.633567	4.710137	5.897435	5.320353	6.002583	5.039768	5.272458	5.029104	5.653696	6.33191	4.890694	5.186401	7.026445	5.179858	5.653786	5.811738	4.797738	4.393882	5.481905	5.372562	6.314498	5.748471	5.430257	4.561252	4.317022	3.997296	3.599999	4.522218	4.845757	4.804237	4.546609	4.986314	4.536833	4.534191	4.553281	4.36851	4.265782	4.956784	4.343964	4.460893	4.857207	4.624094	4.238006	4.769009	4.748797	4.822216	4.873669	4.461137	4.260497	5.676609	3.989666	4.290364	6.002567	4.593195	3.998073	6.313331	4.568751	4.580312	4.35649	4.610452	4.199631	4.500579	4.520103	4.17569	4.212061	4.588985	4.992119	4.132929	4.237727	5.096188	4.813977	5.30212	4.410861	5.563601	4.838418	5.187057	4.338885	4.608177	5.645942	4.344374	4.932851	4.976197	4.828678	4.681799	4.739829	5.315133	5.579365	4.810304	4.919551	4.90631	4.954894	4.983285	4.854475	4.577424	4.292548	4.754451	4.484498	4.646174	5.943986	5.192612	5.400235	5.224388	4.845757	4.858642	5.335551	5.894227	4.68398	5.070087	4.909237	5.229397	5.017107	4.953968	4.763585
X214161_at	OSGIN2	3.728	3.956586	4.152696	4.218026	4.153182	4.115636	3.910398	4.307365	4.333343	4.045781	3.958511	4.160154	3.96688	4.081976	4.104875	4.144364	4.042113	4.498927	4.203371	4.044449	3.981561	3.976013	3.937837	4.128773	4.289877	4.035541	4.013609	4.010135	4.039755	4.220831	4.106619	4.112963	4.007061	4.257993	4.266674	4.204904	3.959205	4.303441	3.975663	4.054801	4.116335	4.004778	4.195264	3.992611	3.917905	4.12798	4.206661	4.125689	4.372091	4.130087	4.164145	4.271723	4.067721	4.176091	4.054734	4.16091	4.116536	3.887581	4.075036	4.544036	3.873998	4.224804	4.114193	4.160804	4.280856	4.307466	4.105476	4.127416	4.192841	4.289612	3.898437	3.99487	4.078255	4.151645	3.999274	4.304348	3.989707	4.028184	4.115942	4.038123	4.407792	4.124993	4.708632	4.271389	3.92064	3.953377	4.649994	4.152584	4.494271	4.597124	4.195564	4.248699	4.129249	4.241464	4.345952	4.212896	4.020714	4.168718	4.224804	4.186514	4.318446	3.979606	4.166779	4.138475	4.021402	3.957901	4.634471	4.344498	4.157714	4.367864	4.450452	4.498927	4.139571	4.152243	4.210562	3.32482	3.34096	3.295863	4.034311	3.752375	3.1168	3.798976	3.370394	3.558789	3.854075	2.813472	3.763989	3.671246	3.385419	3.796822	3.322987	3.218199	3.341631	3.177835	3.307732	3.689595	3.577182	3.277859	3.409555	3.272181	3.464878	3.201554	3.185264	3.370907	2.869033	3.289153	3.124898	3.230884	3.055364	3.445988	3.365739	3.575209	3.755897	3.213226	3.152248	3.083195	3.117919	3.033413	3.121027	3.202674	3.276477	3.211942	3.328204	3.282816	3.43702	3.207174	3.647935	3.403017	3.297876	3.339349	3.22139	3.46701	3.328332	3.286571	3.778585	3.344813	3.382333	3.44009	3.559313	3.331214	3.215181	3.316744	3.224585	3.22848	3.161035	3.442422	3.288337	3.548758	3.267076	3.276763	3.191705	3.280908	3.290623	3.233125	3.579053	3.303625	3.430401	3.318688	3.254846	3.262368	3.425652	3.388848	3.521102	3.196654	3.532693	3.400473	3.398907	3.317865	3.359558	3.372129	3.333548	3.746653	3.371646	3.440038	3.207488	3.512654	3.361069	3.566991	3.487874	3.508158	3.48602	3.160223	3.556815	3.357126	3.387853	3.277401	3.380421	3.457684	3.269148	3.392754	3.296466	2.962055	3.48371	3.220909	3.283217	3.572759	3.388982	2.939488	3.364212	3.409965	3.523387	3.731215	3.351306	3.541407	3.626125	3.591395	3.181433	3.273759	3.492972	3.563454	3.659491	3.411022	3.437773
X41553_at	OSGIN2	4.352	4.899243	4.641997	4.802896	4.509723	4.62015	4.744184	4.877692	4.572713	4.592105	4.508079	4.670641	4.659	4.512588	4.543475	4.789494	4.566162	4.806766	4.882292	4.794881	4.618577	4.65084	4.803414	4.69494	4.840997	4.917593	4.932525	4.643215	4.837031	4.77971	4.808641	4.656583	4.392522	4.586561	4.834799	4.740535	4.464566	4.848012	4.690036	4.838433	4.856386	4.493163	4.694176	4.75432	4.640962	4.754592	4.652013	4.682438	4.798246	4.748106	4.832328	4.798833	4.698502	4.756439	4.670763	4.741911	4.9159	4.601026	4.657303	4.713809	4.74421	4.436486	4.557191	4.737004	4.853556	4.739368	4.831655	4.866332	4.580942	4.862264	4.61092	4.288179	4.673625	4.751347	4.717295	5.036613	4.719033	4.680584	4.654738	4.680924	4.872159	4.605028	5.125464	5.071484	4.707326	4.85496	4.798448	5.139387	5.072298	4.765356	4.521839	4.582868	4.709577	4.936804	4.827418	4.818638	4.686206	4.976128	4.849244	4.556874	4.985975	4.532359	4.538598	4.716591	4.746563	4.774556	4.951492	4.901922	4.85002	4.761976	4.724951	4.895549	4.851335	4.803562	4.705011	4.712337	4.383103	4.576348	4.865866	4.805085	4.160679	4.837485	4.567006	4.952798	4.78548	4.444033	4.561109	4.493493	4.60955	4.470643	4.565349	4.396271	4.59205	4.393077	4.358013	4.721315	4.347977	4.505686	4.462387	4.465196	4.533724	4.592403	4.485068	4.669999	4.097963	4.706743	4.600833	4.773683	4.014143	4.40071	4.355112	4.615152	5.122142	4.665092	4.396259	4.639383	4.355476	4.443522	4.370974	4.458717	4.429308	4.49353	4.558785	3.723389	4.199807	3.758609	4.123765	3.739445	3.607956	3.708566	3.864416	3.879156	3.75841	3.749632	3.68679	3.728727	3.769793	3.869752	3.840962	3.769954	3.684105	3.816736	3.695667	3.744793	3.758314	3.855043	3.700772	3.605811	3.825343	3.718276	3.724932	3.629089	3.977622	3.708283	4.063758	3.726765	3.681239	3.630932	3.732803	3.916925	3.759158	3.763625	3.899951	3.575494	3.670119	3.94604	3.637811	3.947009	3.92634	3.78344	3.81198	3.99452	4.047626	3.642918	3.51633	3.926819	3.796961	3.857419	3.947405	4.054075	3.942927	3.58158	3.961004	3.854362	3.776556	3.750558	3.576598	3.772592	3.473828	3.633175	3.587722	3.537555	3.666737	3.608082	3.783311	3.8845	3.700202	3.387495	3.5399	3.611561	3.713681	3.704859	3.666889	3.780738	3.776234	3.866417	3.906833	3.647799	3.654451	3.744361	3.576975	3.727291	3.808404
X214637_at	OSM	6.083	6.548978	6.940211	6.721706	6.538829	6.755088	6.881282	6.632428	6.452803	6.548763	6.705977	6.522513	6.951908	7.412555	6.462913	6.601342	6.531102	7.162506	6.680935	6.77909	6.441674	6.446666	6.696337	6.764766	6.514906	6.610791	6.691383	6.665335	6.315314	6.767385	7.480253	6.652032	6.494454	6.870003	6.872069	6.638987	7.000089	6.591344	6.421603	7.531314	7.015898	6.599085	6.58663	6.454516	6.982179	6.838856	6.578922	6.455089	6.725451	7.250947	6.596541	7.328881	7.210987	7.020708	6.7265	6.521423	6.525088	6.343905	6.265808	6.51257	6.735636	6.744187	6.565588	6.318724	8.163339	6.75281	6.604807	6.769697	6.768967	6.982609	6.632995	6.619336	6.416686	6.17558	6.54345	6.703902	6.523631	6.648078	6.463423	6.599942	6.883314	6.784673	6.611209	6.369694	6.787955	6.594455	6.709695	6.381544	6.939365	6.793711	6.633963	7.048718	6.867665	6.401732	7.363297	6.775353	6.677385	8.368528	6.683621	6.442825	6.751135	6.366005	7.350256	6.69196	6.551557	6.449573	6.613548	8.423204	6.415604	10.153807	6.920454	7.386962	6.774473	6.522237	6.661299	6.268515	5.767419	6.259086	5.392381	6.876105	5.862826	6.052953	5.864104	6.156866	6.288376	5.72642	5.87728	6.325876	6.693766	5.845436	6.17892	5.899513	6.928015	5.81115	5.707676	7.365945	6.262454	6.513378	5.440677	6.376077	5.896428	6.192121	6.290293	6.24395	5.827032	6.337577	6.301728	6.148365	5.849006	6.099958	6.201978	6.372335	6.106433	5.840615	5.642455	6.031394	5.704422	6.337577	5.784857	5.447748	5.742016	6.027696	5.887395	5.082271	4.871524	5.022719	5.392625	5.312726	4.868217	4.958521	5.457961	4.964617	5.011963	4.666343	4.669762	5.776643	4.958897	5.037129	5.023115	5.078136	4.848412	4.895564	4.945519	4.787006	4.945519	4.93893	4.787221	4.592438	5.124956	5.528061	4.925896	5.128911	4.95416	5.065381	5.030323	4.858928	4.827458	4.753498	4.813271	4.877532	5.108147	5.967946	5.238036	5.070025	5.403532	5.124956	5.157921	4.952599	5.02546	4.833376	5.000903	5.336431	5.474561	5.382587	5.070157	5.595264	5.45598	5.207973	5.345956	5.28113	4.897184	5.443579	5.312987	5.460819	4.945328	4.998849	5.066742	4.936995	4.708534	4.734669	4.775942	5.295528	4.791255	5.556538	5.055931	5.481641	5.348368	5.397444	5.996133	6.159312	5.368306	5.521956	5.618435	5.414049	4.509548	6.581535	4.201623	5.269633	5.969778	6.558421	6.753661	5.442403	6.737403
X230170_at	OSM	6.058	5.011693	6.067121	5.45364	6.292183	6.035107	8.1641	5.683286	5.786774	6.033216	6.50187	5.934709	5.766348	8.384196	6.333487	8.511983	7.514442	6.707177	5.175434	6.620272	6.164826	5.272229	6.187278	5.658844	6.086393	5.524109	6.156401	5.812674	5.55339	5.869449	7.117494	6.431885	6.003254	5.786527	5.968957	6.280651	5.420213	5.957993	6.64138	7.12323	6.703258	6.380523	5.262623	5.923886	7.310436	6.440187	6.499536	5.39779	6.385105	7.680924	5.655589	7.08171	6.477309	6.343694	6.751815	6.194525	5.448833	5.150807	5.290495	5.562416	6.838347	7.733079	7.42736	5.689111	10.573083	7.428778	7.529488	5.977794	6.573169	6.361878	6.544001	6.183915	5.996356	5.937675	6.398104	5.777378	5.803806	6.918544	6.465466	5.602602	6.550587	6.15139	6.143318	5.695609	7.403624	6.90398	7.571944	6.028516	6.274237	9.668771	6.538	5.968154	5.21743	5.847545	7.10222	6.298609	5.651478	8.592797	6.044282	6.388878	6.226633	5.338557	8.044825	6.863278	6.501543	6.079352	6.366904	8.753971	5.904571	10.554451	6.123404	6.510797	7.269866	5.57311	6.296538	4.946008	4.584557	5.871904	4.544238	6.46822	5.392998	4.870681	5.150883	4.721613	5.191827	5.376138	4.672209	5.145613	6.185256	4.910603	5.289582	4.8374	6.41489	4.675399	4.966944	7.181134	6.416702	6.483697	4.490512	4.96459	4.594333	4.936439	5.995619	5.154127	4.594933	5.612362	5.095912	5.36001	5.189379	4.561173	4.1345	5.442174	4.608767	4.613612	4.96452	5.419672	5.243723	6.131387	4.586101	4.47488	4.963163	5.26316	5.09721	5.762015	4.639742	6.22092	5.365745	5.923917	4.619818	5.551499	6.239798	4.616257	5.124956	5.217254	5.358704	7.446883	5.362883	5.631843	5.105339	5.81039	5.561296	6.047629	6.040645	5.494141	4.849279	5.236466	5.397893	4.870352	5.873163	7.069805	4.917207	7.181571	5.046297	5.159178	4.590577	5.904182	5.120004	4.935938	4.813849	5.246733	5.599176	6.484207	5.412908	5.267328	5.325982	5.356516	4.989527	5.618258	5.233858	5.575628	6.050617	5.832931	7.630671	7.025019	7.473217	6.898564	5.293269	5.659045	7.090816	5.358266	5.090061	7.166347	6.638844	7.128111	6.291293	6.066524	6.538064	6.183763	5.045824	5.187098	5.699881	6.978207	5.537776	7.540135	5.824013	6.66646	6.702297	7.725814	8.251776	7.39564	5.680928	7.018297	7.535002	6.322309	4.807718	8.207523	5.333385	6.301444	7.229362	8.268384	8.383821	6.177409	8.29506
X1554008_at	OSMR	7.114	7.656505	7.896519	6.438087	8.242785	9.824589	6.963281	9.716208	9.016968	7.144926	8.837006	7.5944	7.204084	7.894652	6.889738	7.693658	6.784025	7.179765	7.682252	6.560597	7.700592	7.105343	8.210559	6.655206	8.731991	8.021058	7.171495	7.354783	8.094167	6.006745	7.310871	8.204278	9.320829	6.347213	7.187211	7.691316	6.135133	9.415615	7.679722	9.855558	8.008268	9.578363	7.195	7.218532	7.43899	6.254504	6.567091	8.512217	6.120844	8.327976	7.394524	8.084051	8.028028	7.428466	8.510855	8.244246	8.724373	6.934022	6.758975	6.829038	8.108028	7.868506	7.240818	7.233755	8.149771	7.97091	7.043987	7.018963	7.624416	6.866232	6.648152	6.979639	7.118024	6.811475	6.082335	7.002246	7.004892	6.312819	6.043474	6.268308	6.728745	6.149746	6.985245	6.802313	6.773107	6.818498	6.599063	6.734421	6.547562	6.990271	6.633976	6.378749	6.406327	6.898245	6.688198	6.651223	6.171034	6.94879	7.21968	6.405838	6.531999	6.615189	6.934744	6.682992	6.20483	6.955851	6.976977	7.846614	6.84717	7.953152	7.002191	7.433856	7.137335	7.130711	7.084625	6.406333	6.234243	6.519537	6.720423	5.995573	5.471427	6.421009	6.713524	6.614759	6.61791	5.694364	6.680853	6.320861	6.831316	6.284962	6.092797	6.43311	6.718788	6.257828	6.45521	7.482624	6.444734	6.852843	6.214339	7.136701	7.103085	6.658017	6.473535	8.088106	7.05793	6.908613	7.633638	6.351704	7.221679	7.912695	7.851804	6.825196	8.796549	6.64745	6.729499	7.933189	7.947298	9.103581	6.196897	6.646495	9.245202	9.22363	8.597276	6.990044	6.878802	7.255867	7.657135	8.710189	9.776612	6.883927	9.395852	6.513712	7.539278	9.927688	8.036751	6.872875	8.136258	6.582328	8.771573	7.443241	10.58657	8.425382	6.500224	7.287075	6.364065	7.980634	9.296457	7.195878	6.143323	10.13981	6.982915	9.165094	7.955711	8.634991	7.38524	7.380051	9.391154	6.701133	6.581617	7.419077	8.35676	7.186039	8.93129	7.477196	5.9701	7.101534	8.843067	6.595771	8.941361	6.010148	5.443192	5.979582	6.636374	6.228382	5.793893	6.161782	5.323242	5.895701	5.486574	5.715235	5.762564	5.905977	5.837369	5.79037	6.161855	5.80485	5.634107	5.800386	5.433764	6.081303	5.453031	5.631314	6.404795	6.926529	5.903287	6.583988	5.921528	5.403145	6.523767	5.441577	6.193491	6.442534	5.60628	6.429348	6.047921	6.714823	5.665652	5.906318	5.9148	7.49831	6.387155	6.051451	5.873058
X205729_at	OSMR	7.216	6.366711	6.981645	6.527377	4.92637	7.326641	7.359147	9.016914	7.307181	5.520278	5.7034	8.565258	5.995772	7.97441	8.175284	6.612651	5.96838	7.3907	8.743681	6.817518	7.218653	5.681584	8.604466	4.880506	6.496862	8.927337	6.245943	7.651437	8.034197	5.615736	7.777535	7.108561	8.182102	4.683362	8.846237	8.296983	4.757992	8.09707	7.262243	8.918695	9.720742	8.76133	7.946351	9.102382	6.965761	8.063827	7.02555	8.513509	7.726664	7.09553	7.456409	7.800035	9.791342	8.880522	7.589629	7.37098	8.527042	7.179686	7.602222	8.917286	4.467318	7.23736	6.437837	7.989428	8.027265	7.451782	5.397984	8.282832	6.757112	7.841286	6.422201	4.874977	6.457042	7.196954	5.234237	7.796742	6.938348	5.852241	4.258158	6.244945	6.996544	4.19592	8.754034	7.739368	5.184017	8.04262	7.703337	7.158168	7.958558	5.488735	7.426817	7.579932	6.872592	8.07255	8.471364	7.798875	5.063176	8.417892	8.537092	7.030433	7.198344	5.450673	6.620532	7.923825	7.672678	7.330866	8.467325	8.458533	8.273064	9.182943	8.262646	8.695004	8.54025	8.259321	6.785715	7.82042	7.592521	8.16633	8.124056	8.380474	3.816969	7.641347	8.105727	7.39687	9.119309	5.379558	8.69904	7.908241	8.757537	7.725948	7.925689	7.999368	9.068799	7.847618	7.541959	9.638205	7.635136	9.246151	7.837805	8.788056	8.325457	8.636689	8.078042	8.386347	7.90984	7.446618	8.802239	6.452757	4.530356	9.226504	9.05585	8.506134	8.342601	8.556934	8.165552	9.018518	9.242799	8.785219	7.010049	8.606579	9.589148	9.98693	9.371939	6.245393	3.875037	6.91283	7.320776	8.816557	7.595629	6.868067	8.373625	6.209575	6.822818	7.695752	8.485607	6.084303	7.161114	6.947352	8.255471	5.571932	7.732238	5.589553	6.977568	6.885223	5.69601	7.533072	7.141963	4.878398	6.084921	8.394229	6.682841	8.252437	6.137099	7.821122	6.678809	8.03932	8.251108	5.429758	6.248044	7.367594	6.966376	6.411633	8.390025	4.541714	6.501347	8.310749	7.942288	8.037007	8.076325	6.16596	4.161011	6.53008	5.840172	7.432899	4.893647	6.349521	4.514157	6.994267	7.313903	4.053736	6.969617	5.728688	6.864001	3.895025	6.642417	6.150495	6.292551	7.175225	4.307309	6.231189	3.50346	4.618208	6.642676	8.656993	3.773294	7.23226	5.208188	4.563076	7.779603	6.840711	7.346506	7.804121	6.035736	7.476136	6.623561	8.261007	6.026166	7.804503	7.327257	7.307062	7.531753	6.667831	5.064011
X226621_at	OSMR	9.588	9.183644	9.932168	9.339849	10.014679	11.205147	11.050894	10.129264	10.288441	9.585661	10.417795	10.115174	9.7597	10.504517	10.05495	10.609693	9.56176	8.82185	9.934605	8.97345	9.989941	9.256071	10.698633	9.046328	10.04316	9.650619	9.600837	10.141178	9.943565	7.501507	9.50798	10.590542	11.024226	9.080433	9.689149	9.86511	9.162474	10.110655	10.232872	10.346516	10.692074	11.841376	10.059228	10.196356	9.946358	9.398936	8.901875	10.159118	8.620301	9.569013	10.070198	9.760532	10.522471	10.145541	10.199082	10.132396	11.012743	9.30686	9.412921	10.740872	10.762253	10.591681	10.052989	10.006289	11.162477	10.899221	10.492542	9.824137	10.276233	10.288848	10.655481	9.237552	9.131245	9.331432	9.329466	8.9068	9.57258	8.94786	8.947428	9.047536	9.299415	8.716938	10.254663	9.048091	9.515829	9.716485	9.40015	9.308072	8.960302	9.756604	10.002136	9.372772	8.793735	8.972886	9.699355	9.288426	8.329125	10.167375	9.293645	9.677949	9.218845	8.849214	10.307287	9.474912	9.220076	9.069114	9.223171	9.870498	9.272346	10.130498	9.146861	9.896487	9.876701	9.486192	9.390873	8.952282	8.906168	9.315214	9.465981	9.557412	9.003368	8.697645	9.443954	8.59395	10.00504	9.043482	9.832603	9.184873	9.914314	9.142369	9.095989	9.197705	10.081436	9.10761	8.908173	10.587792	8.995891	10.200489	9.018983	10.014582	9.836778	10.152421	9.571705	9.721518	9.087657	9.250673	10.197138	8.162181	9.620655	10.49097	10.12308	9.888958	9.493512	9.685756	9.329667	10.456216	10.357594	10.225534	8.603668	9.807906	10.690662	10.968358	10.372154	9.103425	6.456631	10.18701	9.359392	10.786406	10.042521	9.090214	10.490829	8.697933	9.193117	10.687939	10.684056	9.31388	9.598744	9.591924	10.534803	8.612474	10.004734	8.516027	9.595364	9.677149	8.498127	9.887496	9.928377	7.803865	8.788342	10.902029	8.950101	10.803319	8.858986	9.810433	8.839569	10.585764	10.390497	7.89546	8.648659	9.88077	9.116355	9.176791	10.197942	7.64091	8.939022	10.423115	10.128714	10.042611	10.606214	9.009512	8.112547	9.50893	9.108591	9.851504	8.760096	8.906831	8.44775	9.723742	9.639156	8.122047	9.307694	9.511973	9.538305	8.559329	9.488466	8.803994	9.36966	9.472076	8.085726	9.04119	8.434316	8.990481	9.313291	10.70504	8.417189	9.984809	9.241081	9.097282	10.114066	9.019492	9.114529	10.228815	8.878291	9.434415	8.832225	9.949677	9.072125	9.695926	9.700736	9.8083	9.616189	9.019316	8.664505
X228399_at	OSR1	5.952	5.987775	6.243731	7.699524	6.905148	6.007979	7.52929	5.545633	5.976524	6.908752	5.170648	7.251957	7.331355	6.634403	7.218019	8.237358	5.108139	5.211758	6.257321	5.500799	5.378295	7.290847	5.591467	8.210712	6.827449	4.475889	4.983592	6.021533	6.505727	5.004194	4.902618	7.858833	6.649691	6.474426	7.03627	6.223353	6.967264	6.921725	6.523531	4.885834	7.883024	6.635203	6.408885	5.535472	6.199648	7.617272	7.48297	6.48817	5.849568	5.36773	6.949872	5.693168	5.574712	5.541416	5.367597	6.327714	7.776091	7.957583	8.233131	7.526592	6.968532	7.574762	7.679458	7.286051	6.320497	6.634975	6.202225	7.67611	9.534647	7.058877	8.421977	7.504306	7.905026	6.121144	7.250271	8.047028	9.240199	8.601164	8.807799	7.669996	7.501392	8.522044	7.119789	7.673291	7.481765	8.333302	7.764638	6.845936	6.745164	7.104434	7.540452	7.179589	7.942875	7.916504	8.052551	7.976781	7.244124	7.881116	8.242039	7.709755	6.636238	8.425999	6.860308	7.562928	7.391626	7.297582	7.306047	6.179225	7.327073	6.179076	7.313657	6.504834	6.546342	6.937911	5.483065	6.959919	7.038	7.540216	6.592468	6.091598	7.43606	6.721854	6.543649	6.495289	6.399585	7.165562	6.219387	6.641948	6.342389	7.065358	6.934845	6.966223	6.517124	7.686747	7.686819	6.185911	7.300832	6.474068	7.438709	6.586824	5.789384	5.201735	4.994337	4.599559	4.395834	4.677919	5.994281	4.065432	5.495093	4.432624	5.105804	7.306005	5.396394	5.241288	6.2685	5.06766	5.321008	3.988609	5.157276	6.207733	5.532388	4.414087	4.738976	3.548721	4.400456	4.493429	3.544176	3.607565	5.271358	3.530985	4.050069	3.20371	3.706215	4.227517	4.051875	4.071461	3.728092	4.273639	3.881567	4.139229	4.027884	3.875179	3.93369	4.03426	3.89036	4.559785	3.872177	3.795452	3.664869	4.034627	4.523662	3.982436	4.664713	3.348411	3.723386	3.608833	3.603119	4.250113	3.601466	4.412149	3.824429	3.961881	3.521711	4.128982	3.760597	4.088692	4.049391	3.969778	4.068698	4.811287	4.95396	5.244497	4.062552	4.963634	5.698859	6.465346	4.687041	3.963725	5.246125	4.558141	5.754094	6.033654	5.584168	6.225811	6.82028	4.962606	5.797684	6.192051	6.777964	4.890519	5.115631	6.539432	5.060525	6.657617	5.112123	5.118643	4.895954	6.671693	4.340526	4.879556	6.321541	3.81409	6.507773	6.041312	5.529024	4.522068	5.956237	5.380676	4.995682	4.78302	4.684678	6.029346	5.277916
X213568_at	OSR2	4.982	4.668112	4.540054	6.961805	5.32039	4.754629	4.48842	4.79376	7.559069	4.888746	6.920898	6.217195	5.259188	4.20838	4.98554	7.822991	4.550214	6.156337	4.4414	4.280709	4.857416	4.588268	6.086139	5.374544	5.432879	4.282354	5.773204	5.665668	4.270231	4.199705	4.263221	6.185043	6.120362	4.860728	7.296371	4.495627	4.44294	4.44534	4.977949	4.449072	6.535008	5.513589	5.45337	5.038256	4.758509	6.914971	4.728935	4.197423	6.088981	7.004054	5.260431	5.046616	4.361477	4.539161	4.232481	4.670391	4.466355	5.144628	5.668187	4.350535	6.369893	5.413541	6.065143	4.620189	6.132656	5.081822	5.597808	6.095773	6.32579	6.880934	4.42137	5.105815	4.909136	3.988178	5.45866	6.334298	6.703588	5.597027	5.805128	4.95864	5.541383	5.629324	4.290357	4.404948	4.963754	5.664598	5.58039	4.768518	4.967295	6.512916	5.112991	4.548464	4.113449	5.088448	5.681519	5.723149	4.215197	4.501833	6.399445	5.993052	4.349586	5.681572	4.420651	5.926774	5.25338	5.252043	4.929286	4.815052	5.004922	4.828217	4.924094	4.79978	5.119058	4.662433	5.864839	5.613627	6.37342	4.706377	4.782985	4.964643	5.754531	6.335071	5.216115	5.901234	5.012555	6.48679	4.532747	6.347958	5.204165	5.198492	3.929593	4.939093	4.541155	5.660086	5.659841	4.013728	5.040082	4.603078	5.214223	6.121673	5.942809	3.600938	5.063215	3.50642	6.356703	4.885365	4.039586	4.58469	6.238948	4.167296	3.808964	6.484339	4.194926	5.380136	5.470246	4.980446	4.914495	4.722624	6.599989	4.974196	4.243023	4.1345	5.790612	5.114332	5.768231	4.124982	3.879269	4.014193	4.147652	4.463436	4.360774	4.153234	4.1359	4.129301	6.57453	3.489504	4.357118	5.608777	4.79803	4.88771	4.794601	5.980051	4.221876	4.437202	5.161189	6.255349	4.768088	6.745741	4.37423	3.681327	5.797885	3.684094	5.311388	4.979362	6.009711	5.290768	4.832293	6.112167	4.867485	4.089213	4.043256	4.371019	3.836328	3.993678	5.896421	4.802476	4.199772	3.743939	3.394067	3.983811	4.490806	3.944126	3.716992	4.014587	3.979767	4.025308	4.696762	3.634785	4.02248	3.582666	4.354745	4.586438	4.865714	5.413197	4.396593	4.062344	5.48426	6.556087	3.582172	3.641948	3.609782	4.1734	4.605593	4.030468	3.508245	3.662524	3.915014	3.852609	4.511701	3.816416	5.075834	3.486123	5.952144	5.154193	4.198901	5.068474	5.255131	4.427841	4.105679	3.657967	3.717572	3.779924	6.756549
X224637_at	OST4	11.244	11.93715	11.71122	11.03123	11.97155	11.65133	11.81973	12.23909	11.97108	11.8691	11.77641	11.22895	11.49595	11.14442	11.16844	11.78649	11.36919	12.21586	12.03916	12.50724	11.57048	11.74738	12.01998	11.79529	11.85431	11.61742	11.81084	12.21421	12.24468	12.11802	12.33734	12.36205	12.01127	10.40836	12.0648	11.7968	10.97424	11.93146	11.06502	11.91902	11.31754	11.76347	11.38093	12.04276	11.54774	11.71406	12.10707	11.96294	11.79367	11.61306	11.6983	11.7623	11.92458	11.95567	11.43857	12.01865	11.88444	11.02332	11.43028	10.68211	11.82219	11.43035	11.58452	11.88916	11.31844	11.37986	10.69427	11.12131	10.89146	10.86886	10.49512	11.4626	11.98792	11.66806	11.62007	11.79496	11.66352	11.37688	11.0898	11.46486	11.46902	10.76687	11.5211	11.2137	11.07349	11.97615	11.62774	11.36752	11.48544	12.05114	11.34654	10.50173	10.87655	11.2932	11.20813	11.70623	10.66762	11.85779	11.14254	11.11074	11.16188	11.71544	11.20577	11.55582	12.19106	11.47397	11.37134	11.36655	11.49353	11.07901	11.52379	11.61716	11.73773	11.58473	11.5964	10.866143	10.747335	10.880454	10.615488	10.697183	9.756725	10.848798	10.753883	10.911991	10.463868	10.768234	10.70821	10.671494	10.484394	10.664663	10.948285	10.867708	10.646049	10.938409	10.695995	10.339196	10.88004	10.66481	10.758329	11.42633	11.628599	11.532379	11.420945	11.223211	11.049135	10.616345	11.256935	10.96443	10.69075	11.031957	11.220374	11.27927	11.126463	11.321132	11.696593	11.289964	11.454751	11.397159	11.059215	11.263519	11.397216	11.843431	11.628498	10.96623	10.763	10.87519	11.48268	11.3077	11.1722	11.22603	11.23903	11.41047	11.41082	11.12605	10.9303	11.29987	11.04849	10.25459	11.58004	10.93996	11.04929	10.79346	11.29128	10.2624	10.84013	11.21939	11.07572	11.25703	11.33925	10.93246	10.56561	11.34154	11.71597	11.02748	11.9967	10.94518	11.27392	11.165	10.82255	11.28952	11.58295	10.91896	11.43008	11.38896	10.98259	11.73665	11.48554	11.39193	11.55612	10.928	11.15525	10.34469	11.75862	10.36625	10.96723	10.75199	11.49526	11.04502	10.60504	11.10669	10.59221	10.73036	10.78305	11.56891	10.56473	10.42393	10.68589	10.83761	10.89959	10.27507	11.19877	10.85651	10.55987	10.38261	11.08035	10.87288	11.36356	10.21542	10.3393	10.54403	10.54269	10.27555	10.6263	10.60145	10.46358	10.53102	10.61574	10.70285	10.6684	10.526	10.77156	10.68374	11.76202
X223001_at	OSTC	10.565	11.324779	10.903611	10.328777	11.213827	11.172895	11.328657	11.540166	11.847334	11.606777	11.207482	11.50038	10.612427	10.922485	10.846434	11.36361	11.085132	11.638961	11.382722	11.54063	11.509774	10.975267	11.519966	11.004489	11.223797	11.976567	11.055338	11.075694	11.206218	11.682228	11.577538	11.821165	11.490941	9.785172	11.411921	11.421578	9.743608	11.4494	10.582989	11.313359	10.894732	11.66096	11.329272	11.535114	11.015844	11.731694	11.445068	11.36226	11.60715	10.812481	11.124507	11.293785	12.348553	11.604694	10.30726	10.727466	10.730162	10.347461	10.621299	9.869784	11.219694	10.852238	11.051052	11.306973	10.794685	10.931429	10.033439	10.64995	10.017507	10.286659	9.767398	10.635861	10.897509	10.873773	11.087715	11.001519	10.771398	10.499825	9.784897	10.744111	10.490437	9.68612	10.919981	10.679363	9.739309	11.307759	10.955428	10.783661	10.894873	11.345104	11.003579	10.077075	10.036044	10.926524	10.792948	11.045805	9.532184	11.755836	10.870245	10.818521	10.519651	10.520917	10.476264	11.046159	11.627579	11.048756	10.786282	11.057534	11.047914	10.848985	11.329726	11.263881	10.903778	11.015463	10.645961	10.133266	10.133486	10.100959	9.831943	10.065711	8.99166	10.184069	10.012057	10.189173	9.921973	9.984635	10.047656	9.97121	9.992111	9.987313	10.194072	9.967432	10.068054	10.393962	9.977732	9.77331	10.02253	10.047944	10.127372	10.741487	11.073154	10.793398	11.130031	10.369977	10.877169	10.144661	10.380866	10.333755	10.153245	10.488814	10.574573	10.563395	10.443359	10.956499	10.605198	10.638005	10.95381	10.518281	10.575398	10.62209	10.913731	11.118434	11.260232	10.170924	10.282042	10.154948	10.767803	10.708605	10.616044	10.122685	10.906207	10.34554	10.289296	10.515116	10.768497	10.854844	10.699417	10.137826	10.506632	9.496672	10.215958	10.431119	10.378971	10.217328	10.046827	10.533068	9.833816	9.981986	10.224803	10.222561	9.951967	10.929625	10.897956	11.342498	11.899644	10.266358	10.116203	10.342188	10.451199	10.921589	10.911638	10.395698	11.44716	10.191428	11.237761	10.985066	10.810372	10.507776	10.988398	9.775923	9.91438	9.715825	10.573316	9.556152	9.47619	9.824096	9.992322	9.89387	9.505593	9.682803	9.877604	9.518499	9.973749	9.82569	9.591338	9.623802	9.577498	10.084124	9.563596	9.167142	9.390369	9.281673	9.546458	10.342905	9.744534	10.515576	10.196858	8.859036	9.775488	9.857912	9.906682	9.650949	9.671614	9.983185	9.888576	9.758562	9.788715	9.959726	10.312334	9.821131	10.027473	10.069432	10.48629
X1553931_at	OSTCP1	3.514	3.989058	3.897926	4.077727	4.002501	4.008981	3.980595	3.83736	4.097656	4.095787	3.808697	3.949062	3.455453	3.868294	3.906062	3.81235	3.820705	3.980768	4.047792	3.899062	3.99142	3.983636	3.755285	3.758121	3.969734	3.962448	4.177777	4.004899	3.759677	3.984133	3.925397	3.988546	3.952474	3.734587	3.844929	3.973083	3.899306	3.846038	3.961454	3.855067	3.967793	3.871235	3.966283	3.880906	4.031518	3.907883	3.854591	3.925397	3.844415	3.921527	3.981419	3.880727	4.097402	4.069851	3.786385	3.797503	3.761238	3.749102	4.070766	3.820513	4.264048	4.024597	4.032716	4.006881	3.941405	3.959017	3.82779	3.710926	3.872685	4.062346	3.727918	3.756905	3.875384	3.946242	4.101215	3.9915	3.948705	4.066874	3.964467	3.787184	4.023859	3.90434	3.936867	4.097628	4.107822	4.265672	3.923306	3.978869	3.949166	4.014065	3.992268	4.025723	3.886822	3.898128	4.039448	4.146879	3.945177	4.189773	3.930735	3.936613	3.792644	3.783049	3.948566	3.843076	4.076182	4.070026	4.024454	4.193006	4.094895	3.923789	4.062142	4.061942	4.053522	4.135787	3.815656	3.242685	3.00257	2.989906	3.177763	3.129461	3.105731	3.324215	3.006919	3.244326	3.192876	2.974991	3.032118	3.223117	3.153274	3.196669	3.095666	3.296401	3.233349	3.102795	3.078339	3.061164	3.053549	2.935169	3.095306	3.095059	3.320788	3.198815	3.122606	2.988954	2.954838	3.183454	3.092593	3.059767	3.32482	3.134556	3.452452	3.095047	3.112867	3.076225	2.952921	2.95111	3.056722	3.178328	3.200623	3.103772	3.082507	2.974789	3.026281	3.17264	3.038485	3.194779	3.508702	3.195943	3.050026	3.238792	3.176587	3.32659	3.076898	3.013545	3.164581	3.391395	3.150895	2.927381	3.398482	3.158612	3.167617	3.267825	3.127948	2.915899	2.959686	3.179921	2.892916	3.072042	3.005932	2.997063	2.928206	3.194459	3.154	3.179697	3.237443	2.897153	3.126842	3.262313	3.203518	3.167617	3.345791	3.158719	3.3538	3.081493	3.175963	3.248984	3.161861	3.023254	3.349694	3.321384	3.129436	3.346933	3.502318	3.133547	3.3785	3.255454	3.135577	3.167617	3.126842	3.334895	3.412985	3.047733	3.173811	3.252985	3.244931	2.904488	3.196519	3.091962	2.875288	3.177126	3.011322	2.910967	3.093404	3.106494	3.22491	3.290449	3.219531	2.989123	3.121943	3.33498	3.293723	3.139098	3.138329	3.465729	3.377405	3.231633	3.036203	3.178848	3.276381	3.012527	3.538325	3.190002	3.5548
X204479_at	OSTF1	8.439	8.7794	8.225967	7.669314	8.585923	8.894003	8.814279	8.858634	9.78297	9.213624	8.297276	8.704945	8.466288	8.77212	8.41143	9.110051	9.143537	8.737901	8.409282	7.922938	8.375746	8.25713	9.107757	8.4244	8.45848	7.652007	8.123771	8.377102	8.185235	8.640328	8.751453	9.184917	8.560088	8.181157	8.828268	7.564409	7.840522	8.513586	8.500239	8.365731	8.955518	8.470309	8.212751	8.519615	8.40472	8.107531	9.504611	8.560108	8.827039	8.373689	8.516105	8.889931	8.949414	8.937534	8.400976	7.609079	7.943182	8.632824	8.838491	8.262738	9.028942	9.644402	8.88315	8.743305	9.745281	9.40966	8.818308	8.17327	8.338263	8.389875	8.423946	9.530363	8.145286	8.980566	9.214667	8.571182	8.551248	8.59932	8.527722	8.932971	9.035996	8.516981	9.037082	8.422729	8.456823	8.762112	8.877897	8.872677	9.016034	9.677631	9.502523	8.418932	8.500215	8.466945	8.499165	8.910099	8.424617	8.782695	9.36054	9.135734	8.371358	8.869826	8.293252	8.413232	9.550889	9.207387	8.697126	9.004778	9.09931	8.921472	9.617386	9.287431	8.895504	9.138747	8.885162	8.381901	7.953248	7.808797	8.403005	8.523231	7.287194	7.597964	8.208808	7.572266	7.580102	7.508174	8.655326	8.070009	8.038946	8.769691	9.208224	8.460687	8.224105	7.690244	8.219765	8.414147	8.764972	8.194818	8.188051	7.99499	7.843533	7.467367	8.276071	7.915678	7.961631	7.226107	7.789091	7.424993	7.279583	7.498165	8.219695	8.017834	7.374851	8.106544	8.085825	8.299712	7.378244	7.33701	7.93482	7.855716	7.88841	8.166489	8.069116	9.368014	7.919403	8.129908	10.785719	8.075302	8.124661	9.311042	7.579699	9.620907	8.998182	7.578348	7.762353	7.681697	8.851603	7.925105	9.177995	9.01868	9.582839	8.646415	8.386134	7.44346	8.017601	8.446439	7.729545	7.931713	8.470191	8.761304	9.90619	8.245234	5.713804	8.194086	7.511673	7.483057	9.184639	7.901288	7.743663	8.23543	8.331034	8.212003	7.976191	8.853563	8.497241	7.539941	7.82087	9.683672	7.670179	8.350133	8.698664	8.131905	9.238431	8.564741	7.761667	8.50643	8.988173	8.494604	8.520376	8.28743	8.036716	8.221306	8.398518	8.745053	8.268674	8.329847	8.405563	8.468442	8.458553	8.281084	8.185939	8.255248	8.291325	8.281214	8.812403	8.395772	8.526985	7.6593	8.114526	8.588702	8.295542	8.534578	8.11504	8.260698	8.078815	8.020565	8.191815	8.304239	8.406472	8.417857	8.109827	8.369616	8.879098
X218196_at	OSTM1	8.395	7.982475	7.775896	8.404858	8.387642	8.696206	8.981967	7.977489	8.633922	8.763347	9.110405	8.96477	8.639673	9.285921	9.036167	8.64826	9.301696	9.273141	8.787852	7.198309	8.690192	8.389363	9.596429	8.811709	8.237466	6.99178	8.288604	8.715525	7.996144	7.774636	8.506869	8.832112	8.053703	7.577896	9.064169	8.09963	7.103921	8.835422	8.719015	9.994875	8.671886	8.616469	8.650959	8.23604	9.156561	9.42794	9.648728	8.700753	9.510948	8.649655	8.803836	8.821448	8.982811	9.586956	7.902368	8.877179	8.46212	8.915181	8.90472	8.771347	9.613412	9.034552	9.319334	9.377062	9.058202	9.488637	9.456297	8.905781	8.714554	9.331723	9.069131	9.375373	8.001687	9.15478	9.095246	8.932721	9.357187	9.156738	9.030343	9.134872	9.075883	8.970622	9.149925	9.212299	8.912924	9.385299	9.265945	9.438893	9.280283	9.394949	9.085066	8.120629	8.477499	9.285537	9.163783	9.434146	8.631739	9.699448	9.387509	8.530614	8.845344	9.28024	9.23754	9.535915	9.701308	9.291263	9.199629	9.471108	9.451131	9.085123	9.618392	9.481458	9.038974	9.325821	9.816821	8.665741	8.918092	8.264811	8.854686	8.615832	8.473641	8.451542	8.446867	8.714773	8.343096	8.155412	8.391141	8.517818	8.222006	8.768349	8.722986	8.599377	8.912832	8.520856	8.441074	8.435602	8.519397	8.523307	8.771868	8.002139	8.520607	8.050974	8.390133	7.595865	7.116551	8.192258	8.034194	7.748794	7.538269	8.46005	8.623517	8.319173	7.553666	8.710096	7.831948	8.358015	7.859236	7.359701	8.074039	7.999079	8.171528	8.246512	8.241666	7.460739	6.285661	7.656658	7.69288	8.367896	7.594648	6.756772	7.182383	7.41728	7.807675	7.678016	7.022769	7.155115	7.656794	7.774298	7.71574	7.293974	8.198242	8.24491	7.836988	7.582255	7.961069	7.842504	7.505094	5.552767	7.467636	8.48146	7.697214	8.57101	7.00829	8.347372	7.621935	7.732014	6.112493	7.313136	6.665571	8.129913	7.827977	7.035245	8.797095	6.69624	7.612771	7.037887	7.279727	7.911807	6.892979	8.464274	8.531015	8.084177	8.183588	8.044911	7.846581	7.859704	7.695957	8.165783	8.349138	7.418874	8.017494	8.088862	7.948011	7.541915	7.854952	8.614235	8.057837	8.435988	7.858835	8.002102	8.144228	7.52162	8.342696	8.215488	8.187773	8.579031	8.118553	8.035835	8.23854	8.39065	7.89113	8.568282	7.72246	8.387543	8.050537	8.232419	8.313273	8.399728	8.489349	8.413567	8.412503	7.915838	7.767176
X235197_s_at	OSTM1	6.397	6.755271	6.251308	6.182072	6.583758	6.738843	6.732936	6.121072	6.819781	7.454182	7.422773	7.000364	6.452797	6.586993	6.923727	7.393249	7.603047	7.616047	6.706784	5.720481	6.262852	6.294137	7.412821	6.03601	6.700751	5.917264	6.292658	6.676614	5.951839	5.457796	6.754398	7.976467	6.043564	5.818661	7.281628	6.102899	4.919297	7.322983	5.678407	8.367741	6.821875	6.774065	5.835311	7.052189	6.695345	7.276802	7.819055	6.980376	7.708558	6.37801	7.11579	6.968763	7.11137	8.183006	5.838492	6.619232	6.583384	6.650838	7.237118	6.850234	8.384782	7.380439	7.55334	7.430927	7.394242	7.839079	7.995636	6.787357	7.001712	6.851693	6.575073	7.717114	6.206583	7.128053	7.012322	6.838717	6.774112	6.755388	6.197655	7.20003	7.112445	5.906963	7.716011	7.613269	6.54142	7.412171	7.254547	7.023404	7.553123	8.160185	7.140369	6.219137	6.412464	7.274172	7.337615	7.841902	5.35487	8.112095	7.372806	7.093783	6.251582	7.318662	6.521581	7.294657	7.717408	7.76836	7.60634	7.6018	7.74279	7.071274	7.744168	7.742913	6.748624	7.252472	8.47891	6.387302	6.531928	6.782809	6.791846	6.495253	5.192657	6.68717	6.737557	6.99123	6.450393	6.75375	6.44308	6.359291	6.254692	6.559609	6.907388	6.626888	7.186748	6.72881	6.110795	6.140007	6.620343	6.493058	6.849147	5.662567	6.424186	6.971344	6.299959	5.733397	5.554488	6.294923	6.159939	5.650162	4.969062	6.082007	6.894793	6.158343	5.786408	6.692317	5.865514	6.340313	5.379129	5.978162	5.890035	5.984318	6.49939	6.01876	6.189868	5.173367	4.804343	5.33822	5.799967	5.744628	4.650848	4.820867	5.943894	5.769788	5.098946	5.23414	4.675737	5.926143	5.218148	5.778625	5.559682	5.245267	5.581541	5.899387	5.103701	5.277637	6.451289	5.865191	5.882456	4.327325	5.606305	6.558036	5.862763	6.529239	4.706419	5.942762	5.181646	5.412852	4.915771	5.088286	5.338346	5.429217	5.867935	5.404123	7.839254	5.047571	5.937516	5.301428	5.431206	6.097207	5.120168	6.371543	6.797196	6.042393	5.856348	5.987223	5.73501	5.527739	5.499405	6.210464	5.945691	5.212379	5.639352	5.843705	5.559577	5.170987	5.190865	6.647625	5.989371	6.263992	5.297803	5.93122	5.651848	5.016419	6.470228	5.967564	5.414542	7.106457	5.86202	5.539158	5.794255	6.619445	5.653264	6.387318	5.742433	6.484022	6.484771	6.172459	5.514089	6.431641	6.781574	6.073463	6.701223	6.152917	5.670362
X235198_at	OSTM1	7.631	8.460364	7.653595	7.544417	7.78462	8.203546	8.476212	7.589906	8.258504	8.766837	8.702463	7.8284	7.771705	7.836048	8.139802	8.385081	9.147861	8.432349	7.738976	6.747192	7.856123	7.77204	8.801986	7.574675	7.706887	6.918726	7.925714	8.25975	7.333023	6.218501	8.038377	8.970499	7.564732	7.527603	8.412739	7.333493	5.882236	8.399453	7.539759	9.336218	8.122344	8.101553	7.321098	8.012189	7.934241	8.460376	8.675937	8.249884	8.871911	7.423731	8.224179	8.307126	8.271251	9.254727	7.182748	7.88591	7.738976	8.020653	8.358666	7.765995	9.091368	8.558411	8.940383	8.746607	8.457417	9.214814	8.950752	7.771364	8.125238	8.241566	7.741679	9.107012	7.38206	8.533188	8.609286	7.902621	8.204259	8.275003	8.245317	8.68932	7.939316	7.720484	8.695888	8.499329	8.12971	8.593216	8.521828	8.305887	8.583679	9.170911	8.486165	7.362687	7.108163	8.433601	8.323183	9.078361	6.710762	9.323872	8.562643	8.074897	7.405462	8.6751	7.888002	8.534991	8.805271	8.779526	8.521589	8.466516	8.684688	8.483061	8.475076	8.549435	7.715677	8.455555	9.635116	7.694955	7.849808	7.652209	8.277607	7.949512	7.47071	7.884598	7.839212	8.226758	7.495902	7.99155	7.627999	7.674381	7.164166	7.965593	8.023188	7.792994	8.199867	8.042328	7.559926	7.504308	7.784304	7.623147	8.207302	6.783904	7.789133	8.16416	7.796762	6.785453	6.687693	7.692044	7.467892	6.982585	6.791489	7.218796	7.951201	7.33985	7.000195	8.02688	7.023057	7.650669	6.850584	6.953428	7.112349	7.280227	7.680896	7.043763	7.476231	6.304874	5.828549	6.471649	7.176052	7.172926	6.221746	5.247808	6.667449	7.028379	6.770516	6.449529	5.819031	6.960096	6.504539	7.122272	7.022531	5.884329	7.065338	7.386322	6.670821	6.952739	7.85572	7.150993	7.211741	5.164993	7.310193	7.80621	7.21844	7.882469	5.852638	7.03583	6.615581	6.956305	6.192584	5.94478	5.882176	7.049564	6.865719	6.517158	8.804162	5.553115	7.029784	7.028196	6.569111	7.133779	5.796811	7.576112	7.938429	7.432798	6.961909	7.033901	6.882709	7.149187	6.790126	7.386729	6.914471	6.338103	6.965135	7.248013	6.4837	6.248658	6.642344	7.98297	7.164482	7.680849	6.767584	7.23284	7.446099	6.555546	7.94377	7.082527	6.991831	8.521867	7.227447	7.03675	7.089331	7.724895	6.96426	7.647821	7.036691	7.342913	7.458642	7.345516	6.982229	7.751778	8.150556	7.124382	7.970449	7.393929	6.741303
X243287_s_at	OSTM1	5.088	5.175957	4.705843	4.864978	4.485375	4.957799	5.320307	5.148168	5.308149	5.09946	6.11143	5.628674	4.755912	5.168916	5.515504	4.953747	5.029349	5.143301	5.050462	4.778016	4.948807	5.198553	5.991377	5.278595	5.562709	4.803438	5.021392	5.606184	4.864755	4.832977	5.118629	5.625269	4.787239	4.993586	5.419054	4.720895	4.930608	5.793671	5.277114	6.673588	5.572166	5.048016	5.003338	4.941793	4.980396	5.760456	5.695671	5.32717	5.621861	4.489719	5.561773	5.024027	5.773213	6.019103	4.962548	5.42147	4.895834	5.73448	4.820063	5.314951	4.811104	5.14187	5.462276	5.44945	5.459027	5.168387	6.471368	5.514495	4.890846	5.836538	5.251687	5.006568	4.716599	5.261731	5.145886	5.095421	4.965702	5.090161	5.160875	5.258588	5.572649	5.327506	5.907915	5.449627	5.15859	5.472079	5.668327	5.341327	5.734216	5.705438	5.578689	5.31178	5.026758	5.685599	5.118999	6.094831	4.918379	6.501057	5.611809	5.239105	5.288944	5.590918	5.077992	5.773436	5.900101	5.715214	5.640966	5.635841	5.718717	5.02946	5.533319	6.032211	4.890846	5.136449	5.665617	6.104004	6.207399	5.766338	7.076991	6.48111	5.269767	6.036268	6.774489	6.385358	5.976344	6.153065	6.519912	6.207454	5.45915	6.681293	6.010641	6.54088	6.5147	5.512172	5.955068	6.070218	5.831161	6.209799	6.097714	5.608106	6.037822	6.294331	6.191734	5.617125	4.600353	6.031682	6.186289	5.391357	5.019497	5.922846	6.983932	6.520369	5.30768	7.026915	5.095685	6.066837	5.571448	4.693082	5.878623	6.034801	5.902049	6.029936	5.339508	4.284958	3.776586	4.268023	4.138061	4.271552	3.753313	3.880914	4.055933	4.268458	4.360883	4.019813	3.946903	4.227798	4.265573	4.507566	4.323765	3.89279	4.878017	4.391374	4.288317	4.329033	4.493402	4.108209	4.119174	3.795936	4.074418	4.740835	3.937162	4.839753	3.965074	4.762589	4.324561	4.140031	4.23081	4.118363	4.234736	4.141141	3.969048	3.819822	5.302654	3.960402	4.935342	4.0643	4.176191	4.240345	3.854343	4.900479	4.872694	4.252213	4.096126	4.639462	4.406912	4.239867	4.052812	4.836782	4.207572	3.90028	4.269298	4.394585	3.919634	4.166824	4.275872	4.487781	4.298425	4.383653	3.879454	4.064673	4.308345	3.566618	4.872694	4.235605	4.47181	6.050373	4.180412	4.454572	4.40771	4.637309	4.717705	4.465344	4.192171	4.653007	4.786682	4.200635	4.35308	4.343002	4.231501	4.6638	4.509353	4.429029	4.273998
X237357_at	OSTM1-AS1	3.571	4.06804	4.082967	3.811111	4.128815	4.206317	3.892492	4.147774	3.915563	3.984889	3.964067	3.709593	3.859616	4.046297	3.839184	4.107556	4.001912	4.208746	4.129852	4.011662	3.814453	4.11118	4.004406	4.074236	4.237779	4.046264	3.9583	3.976359	3.958972	4.063087	4.118739	3.947358	4.230275	3.976601	4.232051	3.735834	4.044275	4.040461	3.977325	4.069511	4.051553	3.934758	4.200175	4.233358	3.943533	4.273058	4.07764	3.813198	4.197076	4.155877	3.994639	4.14503	4.1948	4.440728	4.152615	4.034625	3.921349	3.716039	3.723789	4.059754	4.204669	3.818909	4.053917	3.678576	4.302067	4.111173	3.757395	3.885865	3.967769	3.658193	3.868963	4.15123	3.880444	4.168562	3.741436	3.933287	3.927673	3.849639	3.867588	3.872654	3.958554	3.988963	3.973405	3.765159	4.104231	4.021489	3.885309	4.231619	4.069426	4.324795	4.106989	4.178619	4.308746	3.848196	3.934362	3.844522	4.158305	3.780944	3.964589	3.848034	4.334771	3.784353	4.117488	3.858313	4.134148	3.955544	3.896243	3.829659	3.980108	4.023192	3.931882	4.106701	3.976332	3.913921	3.870159	2.998917	2.746657	3.195797	2.930695	2.968005	3.135352	2.768938	3.148554	2.835111	3.073799	2.879208	2.890895	2.768157	3.057228	2.874747	3.083039	2.883398	2.997906	2.77036	3.092006	3.115135	3.02563	3.115764	2.986495	3.004137	2.925954	2.911892	3.018052	3.063475	3.388056	3.096241	3.290781	3.364561	3.015763	3.057326	3.005655	2.949203	3.01132	3.13176	3.024147	2.965726	3.142315	3.262498	3.095427	3.018552	2.91413	3.103379	3.105038	3.556042	3.530455	3.320918	3.527492	3.218163	3.392521	3.154788	3.376874	3.455813	3.177791	3.454595	3.422219	3.394759	3.478853	3.274178	3.528796	3.405423	3.181842	3.295342	3.175987	3.120215	3.212146	3.280516	3.243477	3.357616	3.151615	3.287421	3.307005	3.458455	3.108084	3.48896	3.105823	3.115904	3.329877	3.028059	3.24847	3.182593	3.380465	3.998325	3.566074	3.222513	3.214524	3.517442	3.243038	3.343159	3.218395	3.277246	3.306323	3.207942	3.478947	3.157301	3.557943	3.322566	3.404089	3.31084	3.235204	3.378962	3.36222	3.322378	3.194932	3.258388	3.184365	3.247461	3.436373	3.096748	3.108639	3.140463	3.371748	3.233756	3.290248	3.319662	3.223746	3.317068	3.46773	3.242885	3.288337	3.181067	3.344735	3.178562	3.336807	3.444692	3.237804	3.225677	3.068338	3.376073	3.31026	3.249442	3.521626	3.189635	3.431019
X207200_at	OTC	4.085	4.862135	4.43198	4.497199	4.397927	4.197742	4.482725	4.716215	4.501782	4.456431	4.590631	4.485287	4.648777	4.331708	4.468939	4.281325	4.452623	4.350292	4.487062	4.882647	4.870223	4.549047	4.524127	4.862924	4.327502	6.543276	5.049017	4.833123	4.728107	4.780555	4.992414	4.25201	4.313364	5.278961	4.373205	4.625337	4.913447	4.280331	4.506576	4.528143	4.48358	4.253058	5.415006	4.551405	4.510125	4.412588	5.185836	4.742794	4.823493	4.582311	4.907979	4.550706	4.216828	4.571427	4.337634	4.13935	4.159442	4.403668	4.545195	4.698829	4.458139	5.082336	4.969897	4.53855	4.515693	4.415367	5.133523	4.911968	4.627913	4.497032	4.166601	4.620232	4.738518	4.672955	4.527289	5.113424	5.333958	4.778263	4.913672	4.72593	4.972444	4.986635	4.749972	4.675286	5.234965	5.643437	5.659491	4.864122	5.060084	4.616792	4.61534	4.850247	4.924738	5.512046	4.805769	5.231802	5.414713	4.916659	5.163042	4.352962	5.111889	5.125971	4.555814	4.746047	4.679425	5.76558	4.643516	4.905338	4.764384	4.633458	5.190966	5.259761	4.683573	5.053833	4.306255	4.133932	4.20396	4.20885	3.842743	3.799896	3.088202	4.275251	4.054864	3.896418	3.821718	3.705696	3.938322	4.364043	3.830267	3.794414	3.663453	3.950842	3.845555	3.698581	3.616654	3.408207	3.603701	3.674742	4.881247	3.568782	3.786848	4.02419	3.866587	3.651203	3.003758	3.651172	3.762864	4.054811	3.178579	3.915447	4.058355	3.738582	3.860341	3.644428	3.359432	3.478815	3.120366	3.138595	3.430251	3.567119	3.451052	3.193295	3.419549	3.507573	3.397515	3.22623	3.493854	3.325824	3.227566	3.569941	3.302347	3.57263	3.317411	3.225779	3.390501	3.30147	3.287165	3.277978	3.412209	3.303392	3.18777	3.385395	3.217884	3.196661	3.426209	3.284446	3.323619	3.205461	3.302648	3.355303	3.160707	3.328233	3.10839	3.432477	3.251584	3.047123	3.424446	3.309945	3.110432	3.31577	3.37582	3.500968	3.295144	3.412209	3.437542	3.556689	3.369997	3.335617	3.377218	3.682087	3.594931	3.53574	3.20688	3.431821	3.680431	3.509673	3.588341	3.412209	3.212693	3.470019	3.676908	3.479836	3.96452	3.478789	3.268652	3.537299	3.532176	3.58932	3.976845	3.405602	3.404055	3.459957	3.470637	3.366993	3.586705	3.493803	3.305704	3.646513	3.985671	3.560527	3.680584	3.237113	3.822387	3.838652	3.711603	3.582309	3.559017	3.538991	3.412209	3.473316	3.676593	3.861245	3.57917
X1555251_a_at	OTOF	4.683	5.623177	5.643401	5.502534	5.244807	5.313031	5.337034	5.379115	5.258559	5.224133	5.462154	5.221669	5.419146	5.452378	5.191012	4.897104	5.1869	5.476079	5.713667	5.449094	5.508871	5.57167	5.292984	5.770427	5.413947	5.486244	5.523672	5.519155	5.501763	5.500039	5.508538	5.26499	5.145081	5.774014	5.633334	5.431185	5.827625	5.412976	5.524894	5.393786	5.41384	5.193837	5.657181	5.467485	5.323071	5.339188	5.348279	5.456341	5.383544	5.322496	5.27713	5.552765	5.412005	5.457388	5.371456	5.38042	5.400322	5.432341	5.319219	5.627273	5.541523	5.177825	5.336967	5.324038	5.253265	5.215173	5.583328	5.198162	5.467643	5.085744	5.234986	5.350811	5.41185	5.386036	5.282736	5.436871	5.391157	5.481688	5.373261	5.378764	5.4999	5.820983	5.341712	5.294691	5.464724	5.51722	5.403114	5.591383	5.538213	5.200097	5.250694	5.714668	5.549253	5.226386	5.377497	5.528164	5.842119	5.585521	5.404443	5.245595	5.950581	5.338557	5.265088	5.430788	5.467898	5.289294	5.32314	5.218962	5.344015	5.435042	5.216344	5.375617	5.589481	5.338725	5.333784	4.460045	4.629476	4.353702	4.524603	4.824587	4.616147	4.556248	4.496203	4.74178	4.539345	4.418952	4.554687	4.36201	4.378969	4.624762	4.705329	4.519371	4.6405	4.452698	4.505509	4.473469	4.484663	4.48667	4.550117	4.3249	4.67957	4.969019	4.529358	4.495069	4.565762	4.571034	5.066241	4.292739	4.871036	4.376194	4.411438	4.302897	4.401621	4.353702	4.580275	4.63898	4.536397	4.882754	4.650161	4.500931	4.458255	4.451067	4.396807	3.955548	4.001219	3.839186	3.880855	3.781191	3.575216	3.964338	4.440236	3.923144	3.892127	4.146895	3.793854	3.629286	3.977216	3.856042	3.631082	3.785056	3.816386	3.755288	3.932215	3.579469	3.691828	3.557274	3.5774	3.653466	3.892908	3.909035	3.641963	3.587884	3.671354	3.743687	3.840317	3.631689	3.854868	3.810184	3.889718	3.928553	3.857501	3.942165	4.132771	3.667532	3.87456	3.949636	3.86824	3.674247	3.831222	3.960443	4.100732	4.124401	3.987842	3.764104	3.885969	3.963081	3.886395	4.091424	3.985598	4.188291	4.010034	3.782386	3.804781	3.69008	3.644245	3.645287	3.882869	3.618118	3.570141	3.932832	3.737224	3.628174	3.811199	3.743074	3.971001	3.944147	3.739414	3.755077	3.856049	3.677394	3.952683	3.499744	3.719973	3.686058	3.681612	3.867562	3.446489	3.9712	3.921317	3.753152	3.817088	3.95649	4.110937
X220492_s_at	OTOF	4.420	5.428958	5.817013	5.366944	5.289305	5.247248	5.248286	5.410303	5.025327	5.169914	5.226306	5.416465	5.365299	5.185998	5.264544	5.009694	5.058338	5.327785	5.315769	5.710223	5.500559	5.366005	5.47173	5.410938	5.433975	5.443986	5.528074	5.378489	5.467138	5.805391	5.336228	5.155959	5.121036	5.885744	5.196777	5.314039	5.529477	5.26157	5.371739	5.214024	5.495369	5.145188	5.641304	5.321072	5.263118	5.32427	4.807905	5.3987	5.267428	5.469172	5.520394	5.551189	5.486637	5.616744	5.631702	5.201905	5.299532	5.305633	4.836299	5.479834	5.053575	5.111406	5.022012	5.3892	5.184971	5.080506	5.020298	5.152494	5.253524	5.265618	5.342995	4.990336	5.186133	5.375891	4.866355	5.392804	5.295273	5.25916	5.290748	5.37121	5.56296	5.520798	5.241997	5.307847	5.596891	5.503099	5.293646	5.361014	5.328317	4.921387	5.184319	5.543466	5.576921	5.263739	5.287433	5.096668	5.726258	5.417786	5.221829	4.726913	6.07837	5.271834	5.150082	5.171534	5.099791	5.193483	5.261942	5.284016	5.231337	5.506925	5.22231	5.638965	5.370902	5.254357	5.342619	3.727137	3.844687	3.896601	3.655345	3.572091	4.883986	3.765182	3.806229	3.821917	4.102513	3.997688	3.897552	3.749092	3.950968	3.560437	3.766133	3.612319	3.78668	3.695606	3.718585	3.674108	3.683598	3.910464	3.682904	3.887634	3.579152	3.876478	3.66164	3.765431	3.967311	4.057778	3.892746	3.984356	3.804408	3.858313	3.925324	3.985321	3.746196	3.960707	4.089114	3.767815	3.712282	4.081754	3.746529	3.659804	3.577306	3.786899	3.763592	3.738597	3.617135	3.649191	3.77997	3.754963	3.61826	3.556423	4.083287	3.79782	3.407064	3.670956	3.674805	3.777449	3.708769	3.64048	3.691556	3.757592	3.433773	3.364691	3.54946	3.369869	3.561065	3.606677	3.488174	3.405751	3.732821	3.656212	3.452806	3.728826	3.539108	3.483823	3.355753	3.541504	3.507284	3.32067	3.7849	3.437506	3.693092	3.935326	3.615632	3.651662	3.598072	3.919881	3.58443	3.53351	3.722806	3.699152	3.750565	3.515255	3.954027	3.562982	3.260458	3.664877	3.580075	3.617135	3.238706	4.144102	3.710339	3.474377	3.458853	3.604414	3.3351	3.197312	3.49679	3.504367	3.554818	3.379601	3.780579	3.539342	3.442569	3.580708	3.539064	3.733468	3.524346	3.647731	3.411374	3.657081	3.835642	3.283046	3.393468	3.513022	3.653208	3.779951	3.397035	3.486175	3.583981	3.648833	3.535511	3.46341	3.615801
X1553746_a_at	OTOGL	3.639	3.926084	4.201343	4.509582	4.027747	4.007355	3.910448	3.908536	4.189345	3.981545	4.010052	4.233913	4.082203	4.392444	4.061253	4.114357	4.00988	3.944862	4.102071	3.873174	4.059298	3.831507	4.069965	3.999694	4.036764	4.075124	3.9648	4.058889	4.032291	4.115148	4.014023	4.148717	3.99878	4.03163	4.036823	3.985294	3.90774	4.349551	4.011417	3.924296	4.130108	4.054035	4.056032	4.201698	4.16082	4.116578	4.078996	4.079978	3.947625	3.897372	4.021757	4.070824	4.199041	3.981318	3.766787	4.015232	4.33865	4.131248	4.11112	3.972788	4.031148	4.123081	4.200419	4.190085	4.185639	4.297496	4.43373	3.774176	4.073964	4.183423	4.3444	4.444206	4.394867	4.120946	4.188052	4.030386	4.052554	4.038787	3.910785	4.041588	4.149298	3.833866	4.125093	4.0151	4.3364	4.014883	3.833866	4.164929	3.979843	4.039682	4.074141	3.92035	3.877729	4.163975	4.164167	4.110714	3.976415	4.191475	4.002213	4.049086	3.93984	3.970326	4.598776	3.95478	4.052834	4.021513	4.046247	3.831558	3.85279	4.108406	4.091866	4.053017	4.156318	4.026642	4.151602	3.253689	3.518169	3.519063	3.255606	3.039298	3.190535	3.236498	3.054452	3.611345	3.434831	3.339806	3.664661	3.847431	3.480832	3.188333	3.339119	3.005707	3.223989	3.320612	2.948581	2.973565	3.222581	3.02036	3.106385	3.098323	3.333254	3.30784	2.977853	3.143902	2.839382	3.491842	3.320741	3.263584	2.877967	3.753051	3.737158	3.343561	3.246152	3.156872	2.975255	3.176072	2.803813	3.220362	2.931083	3.253207	2.980197	3.390655	3.439533	3.537577	3.097051	3.263917	3.328943	3.336773	3.195453	3.333166	3.189276	3.37521	3.022909	3.272725	3.346695	3.216877	3.172344	3.341985	3.565663	3.181454	3.147437	3.225299	3.214383	3.290576	3.277298	3.196424	3.177079	3.211701	3.246908	3.099172	3.239921	3.185452	3.120701	3.291126	3.186094	3.274607	3.444874	3.404931	3.164842	3.546896	3.151102	3.568613	3.302683	3.485907	3.429003	3.637214	3.399941	3.248876	3.454595	3.535102	3.400907	3.445472	3.439856	3.216669	3.560213	3.255563	3.261704	3.199194	3.32492	3.154678	3.229757	3.251145	3.151102	3.375692	3.216159	3.212797	3.480806	3.215439	3.339831	3.150509	3.375918	3.265695	3.357662	3.292581	3.15458	3.322791	3.24947	3.077768	3.227933	3.413813	3.48665	3.3351	3.19521	3.235067	3.162052	3.402629	2.980566	3.477954	3.459107	3.304961	3.444071	3.282981	3.470598
X234271_at	OTOP2	5.062	6.234165	5.84801	5.888127	5.874328	5.882546	6.215889	5.908711	5.910876	5.948312	5.873264	5.798426	5.990877	5.989402	5.753984	6.133139	5.721009	6.077891	5.926418	5.832434	5.642527	5.747803	5.801886	5.694754	6.1765	6.023461	6.136778	5.845349	5.57193	5.937654	5.453547	5.920825	5.863896	5.375106	5.990668	5.444482	5.997755	5.860405	5.893277	6.098986	5.91489	5.900331	6.059567	5.99263	5.993528	6.04155	5.862606	6.307177	6.085056	5.918322	5.834301	6.187305	6.015382	6.387404	6.116009	5.860003	5.790294	5.530066	5.286843	5.541821	5.939882	5.393739	5.896087	5.369143	6.346201	5.779564	5.233917	5.626972	5.337973	5.810421	5.563771	5.946742	5.478846	5.538064	5.592003	5.706431	5.907352	5.816888	5.684748	5.667006	5.896859	5.412755	5.969444	5.886406	5.525928	5.840406	5.610567	5.475363	5.808811	6.14291	5.792635	5.738568	5.646729	5.68602	5.977655	5.818265	5.546083	6.038568	5.885912	5.407268	5.867398	5.688951	5.882249	5.929992	5.928675	5.649807	5.956134	5.912611	5.694662	5.853035	5.940074	6.184065	5.815681	5.79361	5.955867	4.893495	4.374263	4.85789	4.586763	4.559864	4.862656	4.97397	4.940379	4.730863	4.811307	5.007725	4.970006	4.929398	4.756699	4.769795	4.775953	4.869993	5.052183	4.992468	4.966135	4.978787	4.807124	4.978339	4.487694	4.946009	4.360008	4.947616	4.603322	4.809212	4.547624	5.043089	4.913722	4.87069	4.712286	5.017395	5.085289	4.956245	4.932434	4.677711	4.770123	5.052081	5.145873	5.259934	4.511114	4.930594	4.474159	4.857764	4.958575	4.377214	4.0494	4.218679	4.237134	3.961311	3.970873	3.916584	4.072658	4.527618	3.896101	4.276235	4.288183	4.483247	4.151355	4.124001	4.570728	4.742215	3.797786	4.133084	4.106715	3.741636	4.40444	3.958876	4.043086	4.150378	4.25818	3.979923	4.340655	4.146507	4.085146	4.080988	4.294382	4.377676	4.357486	3.875345	3.958135	4.426893	3.877945	4.771961	4.379643	4.238331	4.210057	4.382659	4.297507	4.107452	4.056394	3.969823	4.036853	3.840618	4.424446	4.485275	3.943604	4.428699	4.779751	4.260133	4.277278	4.387881	4.163389	3.90589	4.652685	4.661615	4.372861	3.913484	4.239798	3.931283	3.913646	3.85025	4.055971	4.260261	4.204064	4.004494	3.932395	4.683693	4.438135	3.907005	4.074058	4.455335	4.479291	4.295274	4.153953	4.068499	3.861894	4.287161	3.797312	4.050551	4.524341	4.26657	4.33895	4.281076	5.085137
X234551_at	OTOP2	5.059	6.124993	6.08479	5.925776	5.86938	6.020504	5.769102	6.167589	5.763139	5.725864	6.177288	5.808109	5.958803	5.48759	5.988456	5.664813	5.938018	6.593856	6.119612	5.761747	6.057683	6.14197	5.925991	6.188662	6.075861	6.376629	5.91038	6.131023	5.900623	6.170354	5.918012	5.802717	5.954042	6.085382	5.990248	5.985524	6.239849	6.165895	6.055965	5.81848	6.016165	6.144876	6.380636	5.963923	5.407903	5.943052	5.787163	6.121526	6.002969	6.272746	5.944086	6.179686	6.036908	6.103219	6.538292	6.058432	5.889729	6.044481	5.684512	5.915475	6.011358	5.587407	5.82018	5.79983	5.925782	5.939716	5.764775	5.90452	5.781684	6.135822	6.177846	5.76568	5.853208	5.932297	5.685352	6.272884	5.906023	5.66276	5.878304	6.127806	6.119036	6.166396	6.171213	5.966779	5.917484	5.957598	6.073361	5.802569	5.944473	5.796638	5.73595	6.397301	6.214103	5.822399	5.873731	5.929145	6.414078	5.975055	5.930393	5.588898	6.489075	6.104852	5.561328	6.055598	5.722284	5.778695	5.892398	6.029591	6.089044	6.156201	6.334445	6.363976	6.091644	5.917564	6.043262	4.851113	4.536443	4.707619	4.498389	4.822213	4.40341	4.704616	4.770874	4.478782	5.235448	4.725989	4.886069	5.045846	5.112809	4.734114	4.883673	4.848935	4.57265	4.645475	4.663359	5.068184	5.072633	4.69197	4.534302	4.768055	4.633447	4.870647	4.559554	5.063812	4.784993	4.88983	5.063906	5.353395	4.604819	4.823411	4.891196	4.811101	5.472535	5.053855	4.850133	5.138852	5.075042	5.337847	4.638865	4.860171	4.691877	4.841477	4.918632	4.121548	4.167101	4.012218	4.176495	3.891035	4.05695	3.830979	4.215551	3.988438	3.997118	4.196053	3.930396	4.065668	3.988905	3.946354	4.104355	4.467819	3.75412	3.971669	3.764343	3.994576	4.035799	3.978546	4.07664	3.727245	4.03364	3.846352	4.039664	3.919405	3.957382	3.778466	4.31021	3.969585	4.120149	3.955343	4.010746	3.935544	3.882089	4.321518	4.109097	4.170755	3.854999	3.983429	3.937914	4.226296	4.061987	3.81236	4.30806	4.042404	4.142121	3.843958	3.824629	4.101994	4.266333	4.298274	3.809228	4.138158	4.096055	3.821973	4.057778	3.866803	3.856464	3.862018	3.896059	3.856892	3.790366	3.726401	3.923828	3.911353	4.084505	3.884166	4.092107	3.99285	3.893252	4.072823	3.744737	4.064844	4.037111	3.897403	3.839068	4.056791	3.884967	4.20001	3.677582	3.999789	4.348007	3.788176	4.078122	3.893883	4.02045
X221209_s_at	OTOR	4.769	5.202445	5.426299	5.307753	5.818775	5.529777	5.669942	5.317403	5.422182	5.502285	5.372343	4.957269	5.323771	5.220001	5.373803	5.526712	5.600494	5.602153	5.275465	5.328226	5.167948	5.310891	5.541543	5.306405	5.534955	5.242081	5.323713	5.433158	5.419054	5.794597	5.460036	5.17123	5.778991	5.795327	5.031569	5.060779	5.62481	5.432347	5.140118	5.120559	5.13646	5.573129	5.916417	5.53215	5.259989	5.445373	5.334049	5.354514	5.226091	5.434213	5.375961	5.432138	5.158972	5.655093	5.374398	5.388186	5.202407	4.956336	5.207125	4.991443	5.984567	5.166364	5.44438	5.367411	5.502677	5.438005	5.573986	5.256989	5.052534	5.06333	5.020804	5.55893	5.56641	5.365545	5.436367	5.196961	5.084707	5.458683	5.426402	5.237764	5.204597	5.469142	5.157941	5.20926	5.380318	5.205256	5.452021	5.339271	5.160155	5.489879	5.545825	5.87002	5.540543	4.910097	5.348202	5.492883	5.716163	5.067785	5.099906	5.102246	6.172659	5.102477	5.273416	5.59779	5.146269	5.374799	5.411183	5.254595	5.085612	5.533309	5.123836	5.037162	5.151435	5.153522	5.009496	4.371563	4.216169	4.041793	4.378525	4.569248	4.643158	4.220623	4.138729	4.089778	4.286096	4.272176	4.17228	4.15982	4.319251	4.333638	4.376819	4.194926	4.537761	4.304316	4.378013	4.440095	4.297008	4.461628	4.493292	4.380446	4.396437	4.354013	4.412417	4.301584	4.680484	4.331225	4.041793	4.452935	4.613913	4.232102	3.916714	4.131616	4.162494	4.312971	4.66537	4.549832	4.650198	4.578081	4.340989	4.283581	4.260176	5.326199	4.281664	4.351592	4.48817	4.024183	4.352374	4.199934	4.129941	4.31786	4.137405	4.199179	4.264751	4.222425	4.088541	4.528451	4.243078	3.964626	4.551414	4.380506	4.251024	4.316715	4.194095	3.968246	4.169231	4.226288	4.275396	4.108885	4.091424	4.231909	4.287886	4.280766	4.129109	3.940527	4.238504	4.308544	4.34046	4.03691	4.343888	4.269788	4.010419	4.571783	4.455653	4.102889	4.139362	4.59758	4.232384	3.953681	4.004481	4.292597	4.455115	4.114411	4.686623	4.326685	4.433954	4.368165	4.591908	4.489823	4.196756	4.221829	4.170458	4.415056	4.267152	4.43177	4.21104	4.238764	4.285367	4.077265	4.093836	4.005945	4.720789	4.063812	4.150698	4.22668	4.154269	4.253988	4.575607	4.161978	4.06727	4.390135	4.352613	4.083731	3.981853	3.908195	4.199837	4.132514	4.079755	4.132894	4.123151	4.113381	4.314838	4.098218	4.465943
X242883_at	OTOS	4.505	5.217431	5.317517	5.211692	5.196046	5.191375	5.53422	5.303113	5.251573	5.064166	5.441246	5.13069	5.048531	5.025743	5.061271	5.354913	5.421527	5.647871	5.417177	5.231456	5.18051	5.008041	5.025007	5.278578	5.428696	5.316033	5.31944	5.64081	5.204797	5.505789	5.493241	5.100302	5.208018	5.844807	5.309484	5.205018	5.591927	5.352727	5.685328	5.193477	5.077705	5.190446	5.540758	5.363369	4.795901	5.095598	5.002447	5.293351	5.222182	5.192762	5.440978	5.30678	5.364527	5.136262	5.105827	5.660954	4.945794	4.950876	4.95409	4.952676	5.155323	5.249841	5.130216	5.081002	4.902355	5.06077	4.799559	4.944863	5.132034	5.387147	5.071085	5.067614	5.322909	5.20791	5.104018	5.180014	5.140912	5.267411	5.207968	5.059777	5.0811	5.382426	5.394278	5.018255	5.40313	5.150185	5.122117	5.001568	5.127167	5.064032	5.149828	5.171312	5.388121	5.0861	5.128196	5.066686	5.517549	5.228038	5.066533	4.770644	5.586691	5.074753	4.953197	5.038895	5.035995	5.015515	4.883071	5.010176	5.316735	5.089363	5.584333	5.305216	5.039361	4.880918	5.443759	4.277985	4.013287	4.153657	4.183541	4.028601	4.264553	4.169526	4.287861	4.266887	4.333529	3.878839	4.223536	4.390884	4.408003	4.222185	3.875981	4.071102	4.345706	4.234921	4.167195	4.090234	4.187288	3.830829	4.178629	4.519658	4.128139	4.508798	4.264608	4.39547	4.150653	4.43558	4.183647	4.503665	4.393089	4.26985	4.346046	4.313952	4.199683	4.240549	3.949659	4.230429	4.014031	4.418842	4.497995	4.240858	4.224024	4.304201	4.746737	3.764159	3.75752	4.122289	4.080421	3.791208	3.76529	3.648199	3.958676	4.18914	3.66446	3.729403	3.76797	3.923703	3.816386	3.8184	3.90007	3.909151	3.75412	4.013146	3.61884	3.505575	3.513811	3.803867	3.635936	3.868706	3.668351	3.59669	3.862591	3.748826	3.709561	4.234973	3.744737	3.575985	3.834173	4.00129	3.909487	3.679007	3.846966	3.865051	3.97937	3.989574	4.073398	3.913906	3.854765	3.678196	3.857155	4.155314	3.716153	3.706968	4.044743	3.699371	3.881473	3.820392	3.646007	3.49408	3.435212	4.023474	3.725536	3.451306	3.644634	3.621172	3.600267	3.378497	3.593541	3.410797	3.480251	3.676749	3.504585	3.207342	3.607311	3.690636	3.909151	3.845096	3.53808	3.795254	3.567859	3.782523	4.024282	3.749199	3.613228	3.487181	3.654935	3.794546	3.583137	3.546152	3.636848	3.712506	3.913845	3.844616	3.811997
X223835_x_at	OTP	3.873	4.497955	4.257364	4.167418	4.597025	4.811289	4.526808	4.110379	4.465359	4.189817	4.351733	3.965615	4.220867	4.324834	4.215617	4.587504	4.415254	4.314971	4.13026	4.192047	4.300482	4.178413	4.192004	4.215485	4.267503	4.331905	4.334729	4.153957	3.931395	4.291992	4.183093	4.413482	4.470862	4.43033	4.108908	4.116676	4.363962	4.458848	4.210879	4.086929	4.160362	4.645337	4.123302	3.968727	4.350263	4.212157	4.366096	4.192101	4.120481	4.413043	4.119307	4.234414	4.254794	4.169937	4.116676	4.171972	4.122821	4.065225	4.029384	4.325169	4.156462	4.642608	4.552697	4.116906	4.491769	4.834115	4.288882	4.14419	4.22768	4.686459	4.230147	4.824279	4.26907	4.106554	4.761609	4.27536	4.179752	4.106697	4.412229	4.192101	4.298882	4.297699	4.241711	4.330362	4.398249	4.26691	4.321411	4.340987	4.147227	4.751312	4.482422	4.259993	4.030248	4.196075	4.286038	4.034599	4.26378	4.182994	4.182695	4.433314	4.210411	4.414138	4.363008	4.205191	4.067756	4.219682	4.139283	4.205784	4.384667	4.493646	4.180485	4.105442	4.380045	4.201558	3.893542	3.568407	3.677161	3.626243	3.638104	3.724931	3.776919	3.747718	3.169175	3.654159	3.549222	3.965446	3.31093	3.697107	3.626993	3.364383	6.389916	3.45954	3.484246	3.443051	3.542543	3.190535	3.592052	3.301143	3.585007	3.356368	3.34519	3.473271	3.385625	3.351224	3.4231	3.74924	3.371011	3.582725	3.241798	3.409736	3.499596	3.452392	3.709342	3.396085	3.372814	3.386186	3.646175	3.535087	3.556717	3.387732	3.432141	3.496819	3.288136	3.438093	3.370218	3.378046	3.897355	3.414466	3.719639	3.43471	3.373075	3.545367	3.562894	3.401771	3.385279	3.37902	3.354548	3.452697	3.701733	3.612563	3.727734	3.519058	3.496378	3.40501	3.515116	3.475346	3.445293	3.471881	3.585314	3.149076	3.516122	3.404376	3.534474	3.536885	3.794699	3.586514	3.494736	3.41706	3.567835	3.54014	3.449237	3.497385	3.300062	3.663733	3.696382	3.494676	3.883731	3.492048	3.273467	3.771032	3.786156	3.49355	3.578777	3.487378	3.43206	3.914652	3.844767	3.443344	3.35012	3.657537	3.509086	3.284505	3.504309	3.6119	3.512223	3.27074	3.593711	3.39293	3.515116	3.470899	3.66013	3.653254	3.294012	3.591674	3.360699	3.584397	3.444071	3.437313	3.567854	3.515116	3.684876	3.37902	3.61613	3.287097	3.591315	3.742525	3.294353	3.423125	3.577896	3.546231	3.612151	3.549585	3.506105
X231488_at	OTP	4.106	4.297865	4.343473	4.339844	4.43094	4.261765	4.54059	4.287281	4.283783	4.253098	4.195363	4.271969	4.032354	4.418869	4.195956	4.048204	4.278067	4.430642	4.55733	4.18009	4.331201	4.313466	4.399384	4.142306	4.598432	4.331816	4.418688	4.559034	4.376712	4.442506	4.520109	4.082401	4.223805	4.179416	4.49596	4.350523	4.196621	4.649274	4.171108	4.567582	4.715059	4.40831	4.476402	4.34086	4.14295	4.303808	4.441895	4.759329	4.326608	4.584194	4.288478	4.549523	4.668949	4.59954	4.219042	4.442564	4.414707	4.505903	4.341511	4.188121	4.448374	4.158847	4.190027	4.2085	4.276144	4.319353	4.051498	4.342584	4.08192	4.379203	4.098108	4.345245	4.440811	4.340812	4.439027	4.583018	4.065102	4.318809	4.306881	4.214888	4.330275	4.166477	4.559183	4.434087	4.129056	4.410366	4.230127	4.290885	4.38647	4.268714	4.367534	4.292902	4.427092	4.21473	4.846278	4.496505	4.133078	4.63173	4.267051	4.236987	4.557397	4.415486	4.23588	4.347251	4.741493	4.411641	4.480913	4.52051	4.360988	4.34551	4.451026	4.731901	4.525569	4.250876	4.321876	4.125033	4.043475	3.895496	4.064698	4.226499	4.298926	4.035608	3.997582	4.153627	4.50566	3.884417	4.207714	4.27896	4.088546	4.054401	4.210685	3.926311	3.716328	3.794017	3.681259	3.874263	3.960164	3.916714	4.105153	4.206635	4.329133	4.390817	4.209557	4.427878	3.756471	4.422086	4.096143	4.111415	3.355301	4.255128	3.966667	3.940091	4.085495	4.07723	3.832737	3.732842	3.728538	3.978864	3.893847	4.16029	3.918184	4.057594	3.840701	3.970179	3.62806	3.915863	3.86257	3.973148	3.801188	3.784001	3.477367	4.009618	3.706234	3.649448	3.764667	3.806123	3.912038	3.798197	4.230144	4.053413	3.843115	3.83626	3.779995	3.498211	3.622795	3.666688	3.588951	3.969439	3.929647	3.690472	3.831176	3.812009	3.542397	3.879209	3.999915	3.740458	4.006786	3.755041	3.711545	3.769588	3.81369	4.072052	3.798197	3.84484	4.08605	3.62559	4.01553	3.798197	3.367161	3.81107	3.977916	3.753585	4.5347	3.732408	3.789246	3.863262	4.112322	4.412885	3.691002	4.081116	3.899524	3.925356	3.732167	3.698384	3.821519	3.532326	3.723749	3.61571	3.538902	3.577696	4.014145	3.517442	3.641037	3.658309	3.897393	3.732563	3.943575	3.509686	3.810084	3.688966	3.890289	3.834579	3.77134	3.867044	3.601978	4.134622	3.705489	3.658453	3.900769	4.05879	3.789545	3.739057	4.311668
X1555682_at	OTUB2	5.613	6.177279	6.056846	6.082211	6.096462	6.278391	5.882029	6.73494	5.858724	5.643317	6.101003	5.904969	6.09004	5.796239	5.862366	5.676703	5.771014	6.408934	6.478736	6.391762	6.783539	5.977353	6.181302	6.418833	5.968087	6.444221	6.883499	6.305691	5.993549	6.294055	6.535623	5.685016	5.167829	6.339512	6.134889	6.418736	6.445935	6.249423	6.754201	6.110833	6.077131	5.913352	7.027959	5.852758	5.960406	5.93912	5.922425	6.13092	5.849082	6.129892	6.126531	6.547851	6.40762	6.292878	6.180254	6.474737	6.044518	5.640054	5.888949	6.529663	6.227023	5.985908	6.026862	6.245917	6.23235	6.153738	6.048756	5.838616	6.095134	5.857495	6.247286	5.80127	6.382378	6.36175	5.871403	6.084739	5.937986	6.30861	6.393995	6.109596	6.276915	6.120745	5.905418	6.448208	6.223458	6.359247	6.460187	6.378814	6.536419	5.814093	5.473471	6.713882	6.083751	5.753836	6.002419	6.042669	6.567441	6.318303	6.140076	5.572212	6.353279	5.674286	6.018437	5.782099	6.076026	5.956906	5.847077	6.24109	6.253215	6.287658	6.095787	6.097018	6.461787	6.433505	6.519059	5.946734	5.809432	5.733499	5.843995	5.889065	5.598969	5.866482	5.827461	5.970376	6.358302	5.668411	5.681126	6.072037	6.09197	5.872813	5.816858	5.377399	5.696203	5.496845	5.721878	5.790161	5.616843	5.662628	5.627431	5.837367	5.958095	5.750444	6.037494	5.94188	5.711449	6.035723	5.759642	6.511493	5.685777	6.031571	5.916237	6.071799	6.243563	6.277845	5.856465	5.94155	5.87528	5.699505	5.936447	5.746499	5.608989	5.453455	6.067255	4.693954	4.823405	4.150539	5.093826	5.098731	4.590237	4.831986	5.177798	5.27218	4.708275	5.225428	4.62002	4.676277	4.788208	4.91092	4.951853	5.113877	4.870732	4.833563	4.615494	4.536183	4.633237	4.712433	4.670515	4.5366	4.581826	4.750762	4.51366	4.401988	4.611696	4.949425	4.932312	4.806823	4.990244	4.967085	4.79233	4.961199	4.937423	5.133172	4.714422	4.983236	4.757269	5.133329	4.692294	4.702766	4.936616	4.90131	4.905583	4.870606	5.325655	4.6925	4.719334	5.107351	5.013612	4.459474	5.186754	4.978137	5.043473	4.886007	4.911933	4.991122	4.672764	4.398593	4.371863	4.546295	4.55	4.489978	4.495515	4.501258	4.617085	4.867198	4.761167	5.300578	4.683402	4.450049	4.651486	4.876787	5.091191	4.420594	4.62328	4.732429	5.069907	4.888436	4.387633	4.583094	4.800969	4.903238	5.292229	4.831921	5.445949
X219369_s_at	OTUB2	5.451	5.977835	5.986574	5.678854	6.092881	6.888492	5.238299	6.01937	6.527561	5.507279	6.044062	5.715882	6.033842	5.560133	5.359074	5.505491	5.858769	6.169158	5.688923	6.488109	8.291543	6.823479	6.060256	5.44481	6.388628	6.918894	6.252061	7.602416	6.026091	7.861776	5.899861	7.013671	6.463715	5.433026	5.635867	6.231129	5.576764	6.062333	5.423316	6.553214	5.570695	5.846365	5.213526	6.77086	5.915394	5.420057	5.736796	6.09309	5.303283	5.805236	6.27713	5.921876	5.450824	6.13925	5.275733	5.847454	5.030924	5.67295	5.358781	5.428222	5.144097	4.939387	5.276992	4.988894	4.937801	5.478629	5.129637	5.274773	5.647846	5.537005	5.550622	6.028207	6.98785	5.626525	4.998644	5.171218	5.733894	5.178427	5.439895	5.767744	5.408877	5.148765	5.993876	5.337761	5.212458	5.238498	5.129554	5.88591	4.999769	5.40019	5.25658	4.979896	5.212919	5.46177	5.39699	5.729199	5.079541	5.508066	5.211638	5.226224	4.984431	5.730542	5.556698	5.212285	5.769146	5.362816	5.526848	5.853327	5.73113	5.674458	5.132938	5.493609	5.310556	5.153012	5.701143	4.995433	5.200266	5.493846	5.021568	5.477554	4.651856	5.4808	4.976493	5.528884	5.649137	4.658355	5.382431	5.007738	4.639739	5.277866	5.086185	5.264589	4.736269	5.808045	4.866313	4.799464	5.559999	4.994355	4.639739	5.187452	5.94157	6.62157	6.01673	6.048744	6.012072	6.745594	6.104004	7.024984	5.898429	5.442483	5.844738	4.998754	6.476083	5.525245	6.083761	5.804428	5.57237	6.828763	5.436871	4.94711	6.529508	8.669862	6.493781	5.203249	4.683737	5.061192	5.232097	4.69332	5.253839	5.58206	4.790172	5.294804	4.87467	4.970444	5.196414	5.510565	4.901301	5.053519	5.872378	4.717843	5.73184	6.258433	5.079645	5.779853	5.573984	5.505825	7.331001	6.395193	4.959315	5.22104	6.188546	5.132518	5.865988	4.509806	5.498547	8.046859	6.065136	4.980529	5.552102	4.54954	5.208238	4.500579	5.355211	4.833849	5.443136	5.797313	4.76366	6.050451	4.901218	4.849096	5.138823	4.15766	5.017553	4.709661	4.786114	4.60334	4.63563	4.876516	4.333093	4.531352	4.636592	4.546495	4.633195	4.590265	4.637151	4.724761	4.569491	4.599046	4.457574	4.591282	5.339381	4.122422	4.867661	4.707867	5.057436	4.82526	4.576279	4.520088	4.734261	4.669044	4.72113	4.510306	4.441579	4.824496	4.688405	4.350972	4.134079	4.307012	4.579983	4.436843	4.599619	4.529315	4.762855
X222878_s_at	OTUB2	4.445	4.888684	5.261216	4.901348	4.642626	5.564474	4.519587	5.601356	4.653884	4.519587	4.763153	5.086953	4.875672	4.688417	4.518754	4.408696	4.838686	5.353872	5.266127	5.320837	5.906727	4.95466	5.371933	5.121188	4.757045	6.116822	5.511256	5.919571	5.952805	6.01562	5.488776	4.762443	5.316029	6.047535	4.484297	5.165172	5.979184	5.153388	5.00484	5.822679	4.774185	4.650024	5.930743	5.039565	4.669006	4.818134	4.412783	5.074522	4.722432	4.904326	4.923305	4.986232	5.202546	5.696184	5.237948	5.145875	4.783064	4.823159	4.513242	4.65198	4.44392	4.410655	4.265708	5.118959	4.385669	4.447415	4.389645	4.938552	4.461315	4.575715	4.805735	4.565396	5.996828	5.220909	4.185561	4.896251	4.727327	4.839352	4.675019	5.009225	5.129324	5.154084	4.990675	4.672636	5.379459	4.805453	4.878603	5.128003	4.949645	4.101562	4.430636	5.313764	5.525638	4.618007	4.416192	4.304952	5.765772	4.973103	4.486932	4.3981	5.963658	4.637265	4.831699	4.626254	4.848575	4.723104	4.858588	4.869151	4.748539	4.536619	5.062223	5.127253	5.287902	5.091769	5.34822	3.859421	3.610115	3.79326	3.907368	3.956001	3.948183	4.010196	4.111224	3.828504	3.578987	4.056431	3.715609	4.033053	4.117085	4.092584	4.061	3.734435	3.77559	3.856484	3.794367	3.723694	3.919805	3.892454	3.872953	3.755052	4.24304	4.155447	4.542164	4.43312	4.342162	4.807125	4.478921	4.978581	5.126577	4.018781	4.637095	3.843276	4.861157	4.235961	4.109264	4.441774	4.396117	5.458526	4.176971	3.760955	4.880638	7.643938	5.048911	4.409801	4.156298	3.731084	4.054676	3.79811	3.923528	4.20731	4.204295	4.147163	3.89195	3.450202	3.913608	3.638029	3.711399	3.715835	4.083564	3.71606	4.533121	4.332297	3.882083	4.373273	3.931226	3.81095	4.906318	4.502124	3.650197	3.583667	4.161843	4.241976	4.320364	3.60012	4.116164	5.496753	5.057585	4.090015	3.908851	3.781752	4.283671	4.24671	3.604568	3.715218	3.980114	4.511042	3.648313	4.318779	3.693278	3.768752	3.631458	3.439523	3.956931	3.932954	3.508252	3.576576	3.926508	3.986511	3.477685	3.709135	3.785399	3.575354	3.614237	3.532964	3.628702	3.59869	3.696851	3.555759	3.624298	3.582919	3.713771	3.527991	3.559884	3.697542	3.491947	3.823677	3.603792	3.432954	3.663841	3.658283	3.832447	3.577242	3.74709	3.693486	3.650094	3.785317	3.61201	3.558073	3.605075	3.458884	3.770419	4.015463	4.139562
X226140_s_at	OTUD1	9.751	9.80139	9.024426	9.125562	9.846079	9.037186	10.551497	8.685113	9.891112	10.479479	9.643567	9.681478	9.5469	9.797403	10.359879	10.681114	9.841192	9.253514	9.237636	8.750579	8.81826	9.300491	9.969728	9.590086	9.212656	9.316848	9.289704	9.312219	9.140486	10.065275	9.138761	10.145483	9.488257	8.877441	9.471725	9.146453	8.59339	8.873708	9.495357	9.754154	9.859815	9.856398	9.392818	9.467826	9.738254	9.95114	10.502198	9.329952	10.309558	9.513548	9.515727	9.687883	9.288299	9.462794	9.553538	9.136232	9.775393	10.623607	10.487031	11.172192	11.534305	11.442138	11.742756	9.770848	10.89425	11.731707	11.600351	10.398797	10.73928	10.300845	9.935876	11.158451	10.283563	11.28438	11.605286	10.373088	10.675802	11.312178	10.795823	10.59933	11.226108	10.509603	11.510381	11.332069	11.148686	10.789121	11.358172	11.2924	11.413601	11.953779	11.7059	10.580538	10.535767	11.077301	10.818552	11.085407	9.201601	10.561625	11.46411	11.308202	10.393995	10.820329	9.740804	10.94155	10.445948	10.859787	11.317229	10.670216	10.773917	10.478846	10.868002	11.401823	10.524035	10.987789	10.057092	10.029943	10.659946	10.808076	11.2379	10.596875	10.189188	10.199208	10.474244	9.910414	10.217402	10.619015	10.732303	11.321993	10.30589	10.679749	10.464818	10.680841	10.975604	10.286246	10.167582	10.675147	10.445669	10.859594	10.676954	9.184541	9.107857	8.804283	9.369099	8.925058	8.266737	8.389724	8.612453	7.867898	8.603505	8.846131	9.261804	8.940573	8.85941	8.866524	9.101559	8.736465	8.406143	8.361362	8.56565	8.962371	8.677859	9.004786	8.638594	9.037725	8.129715	8.854429	8.013694	8.263466	8.598596	8.338023	7.995689	7.835452	8.608607	8.261078	8.379921	8.7491	8.171668	8.624276	8.195196	8.480797	9.72119	8.768858	8.226209	8.146822	7.993564	8.452374	9.127628	8.826817	8.530768	8.702934	8.652063	8.899342	7.618993	9.242072	8.169622	8.501285	8.613591	8.947241	8.378299	8.691264	8.450782	8.063585	8.815995	9.184495	9.080192	8.519473	8.301909	8.385268	8.220611	10.288255	9.765649	10.521834	9.977287	10.462146	9.426703	9.9806	9.240327	10.232016	10.730526	9.571329	9.398879	10.416875	9.161634	9.454665	9.724581	10.131099	10.12335	9.552418	9.949472	9.743719	9.390698	9.451793	10.665024	9.479574	9.561686	9.082345	9.978469	9.65901	10.201517	10.440478	10.147213	9.917737	9.594301	9.467034	9.874709	10.30297	9.59963	10.084487	9.898361	10.760668	10.982423	10.232246	9.044087
X231035_s_at	OTUD1	6.880	6.585818	5.670535	6.355483	6.557048	6.145507	6.560616	5.914347	6.546878	6.947109	7.651121	6.867937	6.680928	6.786463	7.274509	7.584212	6.660605	6.060496	5.942016	5.735263	6.220244	6.147939	7.368451	6.572952	6.296761	6.174944	6.826516	6.787084	6.133183	6.860307	6.043061	7.016525	5.728126	5.873827	6.038156	5.918108	5.897074	6.184318	6.837351	6.304112	6.559652	6.132592	6.592441	6.4953	6.581242	6.963923	7.381318	6.640739	7.370947	6.34081	6.398903	6.6789	6.04967	6.095609	5.701501	5.599788	6.267909	7.064361	6.785102	7.595488	7.530235	8.194834	7.862235	6.373332	7.522823	8.46855	9.561121	6.992109	7.362103	7.416146	7.147567	7.915204	6.904725	8.368731	8.066873	6.514295	6.983625	8.314965	8.022002	7.545739	8.740065	7.36156	8.240055	7.245144	8.59644	7.964966	8.54405	8.623092	8.446278	9.212783	7.878578	6.426317	6.447462	7.365058	6.720842	7.743176	6.221513	7.127383	7.448168	7.580855	7.229994	7.667543	6.767473	8.079409	7.355369	8.046065	8.393977	7.068515	7.117613	6.68054	6.926867	7.466332	6.265655	6.785316	6.578459	6.775122	7.725614	7.703221	8.651897	7.824599	7.280067	7.327278	8.139656	7.253421	6.86202	6.964684	7.675501	8.45031	7.229938	8.072482	7.933064	7.764282	8.16668	7.008545	7.341497	7.921819	7.739377	7.807681	8.138338	6.14346	6.743589	6.021956	7.083047	6.500786	4.950624	6.23568	6.379818	5.432865	5.992016	6.143927	6.618466	6.43457	6.130219	6.085768	6.573315	6.431525	5.713777	5.897435	5.839694	6.23429	5.681108	6.296841	6.159601	6.690398	5.320993	6.577881	5.088904	5.413649	5.277814	5.266272	5.432975	5.160884	6.252114	5.667594	5.913968	6.48732	5.753977	6.534138	5.83954	6.520615	8.085458	6.807472	6.437078	5.941949	5.648555	6.216959	6.679931	6.270115	6.353033	6.409651	6.042763	6.244095	5.450295	5.847866	5.221334	5.783738	6.08868	5.909759	5.117609	6.59869	5.891822	6.025765	6.101351	5.758731	6.718682	5.84217	5.972394	5.518217	5.784602	8.325871	8.214196	8.475401	7.359523	7.819097	6.828754	7.423222	7.301054	7.967624	8.358162	7.225711	6.724571	8.159965	6.256852	7.651343	7.021609	7.800917	7.624853	7.459241	7.276732	7.111485	7.267413	6.893511	8.28303	6.617291	7.799961	7.553274	7.708489	7.740163	7.880813	7.169482	6.769655	7.645243	6.876338	6.478781	7.030815	7.288441	7.361824	6.872877	7.246006	7.763521	8.338682	7.483598	7.294127
X238998_x_at	OTUD1	4.591	5.087922	5.014575	4.872628	4.546439	4.842253	4.982742	4.605509	5.011349	4.548607	4.831853	4.983104	4.589685	4.832977	4.887289	4.238841	4.44217	5.220558	5.145298	4.766054	4.823131	4.885053	4.648554	5.116427	5.188227	5.252977	4.676765	4.813208	4.829405	5.028095	4.944355	4.754688	4.782901	5.420076	5.234561	4.953881	5.462888	4.943241	5.140118	5.091525	4.920218	4.614968	5.714881	5.269966	4.991569	5.066135	5.159482	4.895553	4.678491	5.292066	4.944501	5.173098	4.823407	5.362666	5.059928	4.812249	4.981782	5.0173	5.201875	5.011155	4.983592	5.163599	5.20568	4.714942	5.114155	5.151901	4.799559	4.703406	4.634771	5.106816	4.674283	4.832918	4.93599	4.948303	4.81489	4.837721	5.014244	4.920218	4.923218	4.711927	4.927248	4.989064	4.971081	5.174117	4.848693	5.039952	4.990918	4.792067	5.127705	5.032977	5.04264	5.146605	5.055833	4.922959	4.94892	5.036508	4.950144	5.229544	5.30662	4.695574	5.707684	4.59991	5.319002	4.729398	4.737839	5.088322	5.040895	4.782929	4.864382	5.054885	5.203827	4.93562	5.089439	5.279476	4.806683	4.799696	4.73612	5.14213	4.798679	5.077872	4.996388	5.095896	5.051843	4.812157	5.178404	4.238803	4.843166	5.033302	4.765279	4.75023	4.771605	4.440076	4.905693	4.586161	4.676349	4.943452	4.536457	4.785756	4.684642	4.892773	4.688566	4.922467	4.4905	4.967317	4.574958	4.713613	4.508419	5.364565	4.472968	4.948473	4.827219	4.520556	4.719068	4.908692	4.383727	4.440073	5.019573	4.614095	4.694513	4.587952	4.340441	4.135163	4.745619	4.200795	3.854874	3.915392	4.109318	4.153492	3.841141	3.97981	3.949066	3.890805	4.012536	4.158988	4.186376	3.882168	4.36009	3.868139	4.145957	4.043948	4.145691	4.026142	3.770705	3.743977	3.911798	3.918194	4.060775	3.976112	3.904491	4.295367	3.902032	3.964696	3.942168	4.069186	4.118456	3.835722	4.068133	4.048611	3.95922	4.016387	3.873835	3.928933	4.24653	4.132119	4.246849	4.570119	3.994134	4.091773	4.081861	3.706609	4.02987	4.208977	4.044353	4.329912	3.802001	3.949591	4.090421	4.124276	4.190878	5.092071	3.718893	4.098632	3.887788	3.990781	4.018848	3.982832	3.906928	3.87827	3.838511	3.680959	3.88082	4.15619	4.064548	4.011829	3.829948	4.115276	4.043052	4.118152	4.049235	4.203026	4.21318	3.92595	3.90992	4.036465	3.877256	4.019813	3.587413	3.933645	3.874725	4.401557	3.994206	3.933783	4.440737
X213216_at	OTUD3	6.500	6.861154	7.09788	7.084175	8.19872	8.219184	8.471323	6.470845	7.081144	7.109046	6.694727	6.897337	7.099483	7.490535	6.806841	8.096601	7.886971	6.71996	7.376465	7.151276	6.382025	8.219894	6.647673	7.003933	6.656376	6.319784	6.712377	6.331695	7.412322	7.336316	6.413185	9.258562	10.338578	6.975293	6.591482	7.643113	6.559834	6.488541	6.78273	7.009916	7.426687	9.053685	6.487067	6.453375	7.320155	6.301306	7.199921	7.399045	5.676083	7.614612	6.128958	6.239548	7.532653	6.206481	6.667768	7.832074	8.645768	7.087523	6.947663	8.714572	9.249783	8.702254	8.757684	6.760073	8.856867	9.034514	7.696698	7.027008	7.54406	7.203035	7.412285	7.986723	7.153582	6.969505	7.838602	6.983514	7.200628	7.183013	6.925146	6.986603	7.301337	6.474774	7.523118	7.276868	7.215109	7.014496	6.992761	7.112654	6.613609	8.603951	8.999023	7.919176	6.96462	7.078276	7.484217	7.210477	6.388153	7.075943	7.298131	9.091577	5.996032	6.559365	7.84142	7.463582	7.161094	6.731345	6.989743	7.878322	6.488418	7.518806	7.254634	6.763574	7.213529	6.704928	7.175422	6.472684	6.535409	6.837217	7.015755	6.993248	6.876804	6.427662	6.748741	6.687073	6.894756	7.289131	6.754636	6.789587	7.140728	6.685623	6.306764	6.466997	6.980014	6.55993	6.391162	7.64213	6.5254	7.561347	6.604913	6.184637	6.256298	7.832774	6.563363	6.058069	7.071079	6.829146	7.449272	6.141765	6.766322	7.128253	6.336654	6.272506	8.630357	6.64055	6.982906	5.952991	7.418327	6.351748	6.651242	6.229604	7.195251	6.940395	7.776845	4.875028	6.051005	5.2075	4.712859	5.20574	5.017979	4.723738	4.832851	4.552183	4.792653	5.936637	5.147935	5.416345	5.225274	4.825379	5.617027	4.69196	5.278371	5.439881	4.764725	5.380722	5.174839	5.33363	5.648524	4.851016	4.810547	5.1215	4.716829	4.715342	7.459379	4.817124	5.776855	4.558688	4.946942	5.231446	5.39844	4.560036	4.749445	5.625982	5.732182	4.890115	4.566812	5.437317	4.696361	4.475907	5.198549	4.909073	5.278371	6.118789	5.873916	5.727738	5.754634	5.78451	5.21431	5.856602	6.262691	5.327151	5.443376	6.104206	4.931023	5.637043	5.512252	5.205947	5.926756	5.254076	5.669615	5.267968	5.89483	5.812831	5.291726	5.468782	5.455495	4.949424	6.123143	5.709201	6.188549	5.829239	5.545252	5.512479	5.501934	5.237565	4.790307	5.563104	4.878782	5.464745	5.299055	5.581329	6.150971	5.114248	4.889391
X203479_s_at	OTUD4	5.324	5.517913	5.665829	5.596927	5.449299	5.556374	5.468854	5.776552	5.828599	5.892633	5.280086	5.341777	5.542337	6.509399	5.329328	5.592184	6.071088	5.66082	5.937362	5.707023	5.767974	5.736178	5.854514	5.985758	5.51083	5.915785	6.275565	5.702228	5.487896	5.698076	5.875591	5.254544	5.383371	5.750637	5.571609	5.647547	5.879184	5.534087	5.693988	6.517314	5.556997	5.408436	5.7619	5.475436	5.98005	5.45612	5.406564	5.647128	6.224333	5.470042	5.606297	5.837224	5.875325	5.581583	5.478406	5.418133	5.64574	5.923766	5.264808	5.747905	5.63861	5.644287	5.413249	5.835624	6.827477	6.373312	5.362604	5.359381	5.6519	5.753566	6.504391	5.53512	5.611262	5.648515	6.002972	5.593206	5.616211	5.744782	5.989677	5.922075	5.574588	5.638144	5.657989	5.620866	5.451735	5.251997	5.497469	5.635585	5.515745	5.321761	5.437391	5.774001	5.4999	5.624108	5.581105	5.376383	5.460577	5.621518	5.612461	5.547544	5.550724	5.678513	5.802458	5.648381	5.599369	5.652559	5.868693	5.377233	5.340869	6.02982	5.689022	5.531317	5.624898	5.43454	6.210901	5.933262	5.507555	5.630462	5.551228	5.614042	6.493983	5.317092	5.533284	5.974975	5.819882	5.412495	5.538776	5.707288	6.359183	5.622017	5.879785	5.603015	5.738504	5.565929	5.588789	6.933599	5.691264	6.087156	5.418878	5.9103	5.754443	5.718939	5.457521	5.104006	6.660053	5.381154	5.844612	5.295949	6.015437	5.977686	5.762038	5.523255	5.882931	5.318077	5.672491	5.735769	5.44257	5.887116	6.045114	5.634271	5.781677	5.790609	5.80542	4.333997	4.381526	4.899281	4.419443	4.815011	5.126187	5.172239	4.74305	4.703268	4.603627	4.922905	5.004468	4.266214	4.658292	4.400254	4.749843	4.686248	4.601606	4.539482	4.389861	4.692302	4.857223	4.565665	4.177563	4.31954	4.271395	4.373927	4.517698	4.378431	4.534696	4.652646	4.521138	4.810074	4.489011	4.112684	4.768878	4.730401	4.614061	4.866629	4.571051	4.478618	5.051415	4.676673	4.474331	4.48777	4.505793	4.774852	4.274182	4.838004	4.796536	4.70242	4.852348	4.462935	5.151515	5.264113	5.966282	4.354373	4.856945	4.404139	4.96893	4.926792	5.078589	4.164455	4.343328	4.141809	4.833303	4.75075	4.64232	4.741333	4.326396	5.269207	4.676234	4.296708	4.643638	4.697306	4.739539	4.606925	4.3999	5.823756	4.486238	4.322969	4.560104	4.70201	4.305227	4.292848	4.794756	4.84019	4.694566	4.311376	4.468286
X203480_s_at	OTUD4	8.647	9.444772	9.42783	9.246618	9.096538	9.301479	9.648188	8.813032	9.570952	9.148137	9.259581	8.924041	9.027423	10.112041	9.268249	9.053879	9.645461	8.343414	9.197157	9.345112	8.969392	8.957296	9.311704	8.985617	9.08308	9.275565	9.17535	8.477509	8.523967	9.153759	8.701769	8.856889	9.743848	8.824719	9.228346	9.039582	8.606533	8.594223	9.125454	10.015437	9.258756	9.477317	8.962975	9.108295	9.779669	8.899091	9.0896	8.985703	9.152897	9.21708	9.16056	9.510773	8.966657	8.902922	9.059356	9.122273	9.555002	9.139187	9.516949	9.612095	10.013744	9.556427	9.599144	9.484532	10.611267	10.13615	10.166496	9.132776	9.714777	9.678061	9.61734	9.544558	8.78907	9.475138	9.303124	8.921043	9.066254	9.439351	9.291244	9.269629	9.442664	8.853883	9.474202	9.240509	9.191124	9.127499	9.046429	9.332835	9.079351	9.428909	9.442956	9.249252	9.213422	9.190652	9.374751	9.398797	8.895977	9.106161	9.32276	9.690949	8.566041	9.279183	9.975832	9.608239	9.126534	9.353213	9.207248	10.041886	9.536299	10.274483	9.019326	8.797904	9.226469	9.351874	9.961244	8.716447	8.85219	8.819545	9.064598	9.036597	9.049022	8.575469	8.917007	8.932091	8.851929	9.371385	8.995657	8.843752	9.231453	8.957009	8.757957	8.820569	9.305507	8.853903	8.927042	9.770138	8.698881	9.215633	9.084512	8.756761	8.67016	8.655917	8.744297	8.16089	9.337154	8.253773	8.660294	8.204707	9.47614	8.945581	8.686958	8.66424	8.890478	8.517	8.641451	8.370092	8.81254	9.194627	8.886194	8.700861	8.970326	9.025621	8.603237	7.41138	7.304305	7.77116	7.148177	7.809105	7.653462	7.385239	7.51165	7.070487	7.102527	7.634947	8.133899	7.49184	7.454916	7.460449	7.427082	6.966973	7.774735	7.970902	7.511104	7.798873	8.188602	7.520029	7.291961	7.326381	7.576584	7.784797	7.302459	7.589488	7.682019	7.650494	7.413754	7.79499	7.70771	7.563933	7.492955	8.035317	7.158459	7.65693	7.42184	7.241756	8.405533	7.620044	7.109084	7.595233	7.417555	7.872122	7.493226	7.987093	7.345835	8.207924	7.496645	7.717047	7.281691	8.057673	8.17054	7.672559	7.459503	8.135246	7.759635	7.192478	8.011209	8.000828	8.048974	7.611704	7.878787	8.058489	7.719462	8.111198	8.231182	8.97324	7.806999	7.731991	7.688508	8.023584	9.000554	7.882582	7.843656	9.121724	7.742199	7.646625	7.975309	8.084905	7.942174	7.814381	7.689269	8.096393	8.196795	7.707597	7.544715
X220669_at	OTUD4	4.187	4.374181	5.295708	4.387911	5.374918	5.186234	4.886393	4.565219	4.725953	4.962571	5.115561	4.506667	4.749112	5.277983	4.874173	4.535472	4.673461	4.136051	4.384637	4.384101	4.549394	4.424612	4.648316	4.470485	4.528846	4.962674	4.525893	4.321137	4.489993	4.526519	4.359101	5.335322	4.658508	4.468106	4.487035	4.978777	4.35997	4.402731	4.435873	5.904541	4.678577	5.003631	4.34446	4.384754	5.042363	4.440495	4.893926	4.994377	4.922935	4.797955	4.549834	4.797502	5.019331	4.759147	4.449194	4.708844	4.381261	4.823159	4.713002	4.718073	6.501784	5.478904	4.921746	4.827517	6.367924	5.651602	5.381442	4.61042	4.859691	4.72436	5.022709	5.117398	4.335328	4.636623	5.02592	4.872085	4.85759	4.562124	4.608298	4.74636	4.668343	4.571518	4.59428	4.711997	4.859691	4.582554	4.55441	4.610595	4.506151	5.404778	4.676783	4.432319	4.281509	4.842134	4.681935	4.880922	4.467494	4.748673	4.572071	4.971337	4.468421	5.014479	4.866192	4.625693	4.675711	4.680697	4.624821	5.017504	4.881105	6.427736	4.837922	4.758598	4.712948	4.577648	4.428437	3.872857	3.69874	3.550315	3.81686	3.686339	3.923544	3.453311	3.49613	4.012519	3.912895	3.502842	3.949368	3.531487	3.566199	3.879152	3.540603	3.489747	4.230386	3.815993	3.876702	4.571386	3.898644	4.220189	3.823868	3.592579	3.217502	3.409157	3.691953	3.837344	5.826922	3.490377	3.746177	3.787705	3.438211	3.829027	3.916714	3.488604	3.98821	3.552279	3.550167	3.685511	3.300721	3.470722	3.637977	3.7049	3.739041	4.036939	4.158915	3.653605	4.307827	3.467038	3.442351	3.643173	3.720872	3.566317	3.453797	3.539371	3.75464	3.90049	3.745476	3.702759	3.353295	3.330183	3.554757	3.4331	3.533701	4.633631	3.1398	3.6584	3.875113	3.556818	3.523645	3.39093	3.588328	3.498726	3.651867	3.656231	3.331396	3.619141	3.625992	3.393553	3.619141	3.492833	4.086393	3.47444	3.819962	3.474744	3.317943	3.526921	4.035148	3.926129	3.53561	3.573273	3.402318	3.859763	4.0672	3.786715	3.463685	3.742948	3.537057	3.863956	3.619141	4.084804	3.655504	3.515005	3.412973	3.736757	3.42793	3.968688	3.690747	3.652615	3.619141	3.536916	3.517944	3.479097	3.618055	3.576379	3.765267	4.043723	3.5266	3.709013	3.606756	3.359346	3.862238	3.720814	3.890289	4.028602	3.646678	3.468465	3.680811	3.787199	3.395665	3.694056	3.656744	3.50393	4.089866	3.454983	3.967725
X238848_at	OTUD4	4.019	4.22171	4.284529	4.224223	3.913116	4.082391	3.714907	4.4346	3.874032	3.833047	3.636718	3.921899	4.230782	4.473969	4.051644	4.245482	4.183424	4.077639	4.396932	3.86452	4.115523	3.907518	4.168911	4.065452	3.674442	4.786051	4.350906	4.010838	4.446552	4.388166	4.183093	3.966127	3.650077	4.0227	4.3807	4.325972	4.256044	3.840724	4.257541	5.659848	4.313832	3.97598	4.262109	4.275936	4.141369	4.0654	3.838303	3.991748	4.629896	3.917252	3.838229	4.413043	4.65198	4.435876	4.094766	3.869993	3.964589	4.258924	4.418909	3.947365	3.647811	3.696669	3.807418	4.424637	4.018932	4.343906	3.639331	4.410377	4.117827	4.386296	3.914618	4.018626	4.103456	4.201625	3.915938	4.265228	3.950429	4.132957	3.879705	4.350084	4.12289	3.82604	4.059001	4.361868	3.770893	4.097846	4.150557	4.128302	4.172636	3.837002	3.732204	4.644718	4.277779	4.18029	4.408666	4.021489	4.430151	4.034694	4.76373	3.720975	4.235338	4.041851	4.088904	4.443974	4.078015	4.141289	4.856039	4.322447	3.986989	5.210128	4.726498	4.643216	4.494197	4.215861	4.445307	4.704186	4.086473	4.917872	4.159291	4.484114	3.16246	4.117085	4.022935	4.255744	4.819376	3.555626	4.55503	4.252673	4.925945	4.564196	4.461801	4.806268	4.859795	3.890388	4.422677	6.038379	4.107141	5.394575	4.458179	4.59804	4.067205	4.350865	3.990105	3.711751	5.978362	3.754292	3.848346	3.944778	3.784022	4.910582	4.137112	4.030239	4.411088	3.96191	4.46112	4.245184	4.484114	4.269887	4.691381	4.554756	4.353391	5.000199	4.395305	3.533752	3.860362	3.440724	3.76206	3.461879	3.67953	3.459898	3.533921	3.656791	3.63424	3.683689	3.720238	3.591041	3.644188	3.244664	3.780304	3.745533	3.65999	3.431281	3.482034	3.464714	3.627577	3.37305	3.425867	3.448496	3.563766	3.448228	3.57519	3.329041	3.452238	3.917168	3.409278	3.471681	3.686355	3.369413	3.425624	3.527815	3.775292	3.683517	3.572691	3.540751	4.400821	4.026994	3.830354	3.680968	3.525693	3.554184	3.404386	3.398777	3.293897	3.951733	3.882961	3.590005	3.625841	4.091424	4.131586	3.479726	3.727532	3.604259	3.393353	3.722854	3.785303	3.401521	3.809358	3.376645	3.310287	3.595334	3.374472	3.645563	3.515375	4.592954	3.681064	3.607781	3.560132	3.413813	4.576008	3.694129	3.699744	4.191118	3.63296	3.297977	3.582137	3.524552	3.24863	3.444864	3.628993	3.735202	3.915724	3.579369	3.550582
X1555426_a_at	OTUD5	7.164	7.053911	7.664518	7.161521	6.88577	7.333296	7.081812	7.572491	7.384643	7.334809	7.185831	8.016719	7.606814	7.783023	7.507033	7.496093	7.372631	7.975935	7.606206	7.727174	7.683589	7.672782	7.695969	7.42404	7.4135	8.30277	7.532243	7.440205	8.029929	7.40397	7.69304	6.830474	7.480649	7.603004	8.412007	8.621071	7.351838	8.002985	7.908405	8.311222	8.210183	7.381616	8.200699	7.873664	8.139885	7.754434	7.684551	7.715297	8.273702	7.929091	7.749556	8.131877	8.089803	8.668548	7.7598	7.319179	7.355279	7.536965	7.850964	7.626846	6.464444	7.029032	6.89201	7.429407	7.16316	6.857983	6.071149	7.58289	7.498414	7.038147	7.455773	7.125531	7.834363	7.62277	6.710554	7.681318	7.517412	7.61545	7.365902	7.617764	7.588653	7.12441	7.848965	8.323966	7.468617	7.587943	7.266303	7.424392	7.623951	6.843464	6.972787	8.105207	8.072402	8.144607	8.330171	7.88328	7.758279	8.011397	8.195924	6.740873	7.329923	7.653438	7.878782	7.799891	7.54515	7.51739	8.11146	8.026068	7.926854	8.161285	8.176458	8.228971	7.609597	7.628086	7.462792	7.794329	7.426388	8.055363	7.690095	7.664486	6.448496	7.411791	7.575068	7.465162	7.944413	7.073147	7.718041	7.699218	7.499172	7.55565	8.001589	8.124649	8.039204	7.850877	7.97501	7.93192	7.878059	8.030869	7.981589	8.128297	7.638797	7.913706	7.604978	7.873731	7.418702	7.114705	7.219388	7.531037	7.374841	7.946299	8.320791	7.460725	7.546319	7.783909	8.183582	7.731991	7.993727	7.510905	7.994886	7.878502	7.659997	8.168496	8.152283	6.424927	6.335611	5.956759	6.545406	6.375602	6.58333	6.390642	6.389152	6.56334	6.66902	6.356855	6.70444	6.564189	6.593735	6.258183	6.145799	6.182847	5.978687	5.730386	6.488223	6.084465	6.242214	5.827	5.398569	5.964731	6.144942	6.264657	6.511909	5.724008	5.928151	6.905061	6.892291	6.495342	6.875797	6.340933	6.906237	5.689722	6.739646	6.868816	7.134057	6.849075	6.854763	6.939809	7.039043	6.302176	6.700229	6.464685	5.947486	6.068091	5.842505	6.44041	5.949073	6.613145	6.078491	6.393906	6.392124	5.971187	6.325839	6.205667	6.117392	5.648481	6.082094	5.792394	5.794262	6.273693	5.569753	5.95277	5.23088	5.562258	6.084893	6.333013	5.376408	6.045417	5.721983	5.85427	6.318756	6.707542	6.778833	5.629761	6.278541	6.588027	6.497797	6.756608	5.955821	6.921495	6.173229	6.550737	6.83186	6.706845	5.967239
X224745_x_at	OTUD5	8.493	9.226898	9.824972	9.520431	9.23671	9.277683	9.509859	9.141349	9.046509	9.146521	9.412548	9.459591	9.597225	9.418482	9.407841	9.072693	9.123624	9.568398	9.271476	9.334076	9.556784	9.415862	9.241287	9.339613	9.537468	9.632978	9.381115	9.413476	9.472765	9.136209	9.193754	8.873941	9.269419	9.66139	9.392326	9.810005	9.468196	9.377024	9.405592	9.452679	9.538505	9.147434	9.482199	9.444307	9.696052	9.517978	9.205486	9.403543	9.534696	9.692732	9.40608	9.761975	9.263985	10.024024	9.729853	9.096586	9.286477	9.395269	9.35602	9.345473	8.846349	9.072106	8.947816	9.09111	8.885584	8.942569	8.983611	9.305192	9.464732	8.926209	9.406596	9.172513	9.477148	9.037728	8.823554	9.157628	9.214691	9.180403	9.264556	9.339571	9.245781	9.232659	9.48669	9.462893	9.286178	8.990485	9.05245	9.019781	9.279243	8.888039	8.953833	9.540728	9.177355	9.447623	9.492686	9.20873	9.45731	9.426911	9.364334	8.771542	8.811238	9.340509	9.257668	9.318657	9.271665	9.23016	9.207207	9.31589	9.440323	9.420745	9.225367	9.604176	9.16156	9.081831	9.38382	8.203306	7.907431	8.270019	7.948982	7.868507	8.246407	7.875161	8.028491	7.947875	8.191819	7.875047	8.056952	7.849607	8.183039	7.940514	8.233109	8.13587	8.181757	8.18877	8.255329	8.132103	8.329802	8.053615	8.104723	8.46885	8.163541	8.396484	8.168711	8.245542	7.98433	8.292286	8.057834	8.264002	8.064309	8.564393	8.461542	8.070806	7.938129	8.351997	8.643741	8.343764	8.478414	8.319079	8.312381	8.304882	8.125503	8.49059	8.232956	7.745144	7.769692	7.88702	7.8344	7.651627	7.68434	7.734226	7.780234	7.698433	7.843312	8.09453	7.936683	8.276937	7.886417	7.72858	7.358819	7.616353	7.309553	7.139103	7.464908	7.551809	7.470028	7.276856	7.050394	7.335874	7.715881	7.432801	7.758845	7.223095	7.751934	7.806571	7.762272	7.999987	8.044556	7.551639	7.882565	7.386373	8.090677	8.392614	7.685722	7.948481	7.480347	8.11375	7.76762	7.50469	7.615322	7.693821	7.73016	7.781448	7.656794	7.500679	7.390114	7.545846	7.872658	7.533479	7.434391	7.932603	7.689596	7.705802	7.459655	7.630616	7.587538	7.211398	7.37312	7.463514	7.291939	7.461884	7.590776	7.583483	7.244073	7.567258	7.779514	7.676815	7.57568	7.452006	7.555793	7.548219	7.641343	7.331112	7.707999	7.405631	7.573207	7.462769	7.102301	7.637435	7.545006	7.493566	7.523967	7.528696	7.724912
X233933_s_at	OTUD5	7.089	7.14487	7.995845	7.50142	6.966871	7.246751	7.291464	7.20867	7.415506	7.16445	7.414082	7.783618	7.581877	7.734788	7.529987	7.256609	7.523162	7.535388	7.416925	7.529552	7.48599	7.79589	7.405411	7.424164	7.803594	7.970818	7.548568	7.363561	7.716737	6.999602	7.292158	7.160584	7.681433	7.534124	8.197357	8.34137	7.294489	7.601921	7.586116	8.10918	8.070677	7.578737	7.583777	7.993087	8.226587	7.645616	7.343311	7.612345	7.66413	8.279784	7.902759	8.101061	7.592195	8.627979	7.849374	7.321168	7.396946	7.563759	7.655849	7.393289	7.002205	7.201909	7.195517	7.18611	7.252553	6.924758	6.804433	7.473688	7.601665	7.128577	7.378746	7.165159	7.434924	7.259747	6.74531	7.352258	7.389691	7.403544	7.525174	7.478342	7.367431	6.84046	7.714458	7.993625	7.399151	7.3373	7.179356	7.182781	7.411837	6.97152	7.158626	7.440376	7.312254	7.801222	7.98808	7.838662	7.434908	7.854636	7.944124	6.900861	6.682959	7.792097	7.73011	7.734652	7.276411	7.448711	7.616481	7.855403	7.840132	7.833501	7.834781	8.045662	7.476238	7.230823	7.644127	7.427631	7.035522	7.5365	7.156143	7.050753	6.961302	6.813447	7.201191	7.029859	7.53096	6.915622	7.243875	7.234911	7.203846	7.069598	7.459932	7.605268	7.699626	7.499221	7.48344	7.469246	7.488444	7.350972	7.498581	7.737149	7.100494	7.295099	7.237704	7.496077	7.305313	7.054053	7.072663	7.276119	7.178332	7.708335	8.02173	6.917325	7.107125	7.409181	7.663689	7.476447	7.770079	7.502464	7.623024	7.570622	7.331825	8.04572	7.611631	6.880544	6.671539	6.396706	6.584322	6.700833	6.850474	6.634282	6.84071	6.491881	6.768372	6.4796	6.953932	7.068961	6.419696	6.448922	6.127137	6.130237	5.765149	6.079506	6.761707	6.480846	6.341329	5.930235	5.73627	5.921698	6.027126	6.401967	6.739974	6.401628	6.464087	6.647657	6.908527	7.067859	7.046242	6.336241	6.991353	5.927747	6.718107	6.739875	6.786194	7.125572	6.74899	6.727004	6.932028	6.288306	6.453895	6.466745	6.281976	6.17684	6.290543	6.487346	5.957613	6.204353	6.1327	6.538057	6.524713	5.730605	6.162571	6.422113	6.232495	6.084016	6.271209	5.975852	6.144562	6.257865	5.782868	6.027469	5.795128	6.018059	5.715416	6.293013	5.960715	6.158941	6.469595	6.148813	6.235317	6.90547	6.822204	5.97197	6.328354	6.503892	6.480435	6.53358	5.697402	6.754929	6.282728	6.403227	6.623373	6.510968	6.244444
X222825_at	OTUD6B	6.162	6.634161	6.308183	6.874523	6.627555	6.910798	6.807618	7.06134	7.446558	6.774629	6.499148	6.594783	6.55385	7.522596	6.667569	6.429103	7.748599	6.01389	5.131121	7.120695	7.002974	6.506725	7.040658	6.337588	6.052524	6.709635	6.257871	6.90359	6.616373	7.080297	6.494	6.638436	6.558057	6.033572	6.767507	6.135878	6.215367	5.586016	7.523388	6.397968	5.93908	6.148806	5.586369	6.652238	7.059953	6.82201	6.93361	6.638419	6.528083	7.016265	6.816005	6.30381	6.41607	5.843843	5.973471	6.847084	6.739488	6.825925	7.05888	6.7029	7.004675	6.843243	7.264259	7.004451	6.57581	6.973333	7.295469	6.589417	6.92015	6.803434	6.875372	7.234321	6.905318	7.401676	6.870499	6.059588	6.728642	7.029894	7.399235	6.968506	6.85022	6.384977	6.377352	6.39542	7.277147	7.269594	6.791698	7.090514	6.83971	7.088605	6.732085	5.572217	6.437797	6.550988	6.392828	6.844666	6.468258	6.868745	6.721133	6.767507	5.93319	6.76192	7.135572	7.243112	6.848177	7.002773	6.374421	6.739906	6.317529	6.439985	6.616796	6.368717	6.007617	6.554935	6.911928	6.853254	7.14651	6.552314	7.215422	6.917656	7.426737	6.700044	6.812256	7.149741	6.388772	7.57987	6.546338	7.012083	6.88	7.306036	6.638542	6.690538	7.007314	6.94687	6.761379	6.898462	6.427469	7.039381	7.244965	6.161017	6.797598	6.079958	7.581766	6.351568	7.884173	6.632509	6.563571	6.253705	8.038123	7.983401	6.836593	6.445109	7.712212	6.309161	6.382083	7.078015	5.82364	5.9155	6.672143	6.630388	6.926501	7.05404	6.592768	5.336649	5.635346	4.713897	5.146961	4.734796	5.608202	5.8817	5.065355	5.79716	5.641069	5.25851	5.201953	5.299378	5.128588	5.362079	5.447384	5.200905	5.198756	6.47538	4.847235	5.652274	5.273211	6.147003	7.107055	6.625256	5.01444	5.834364	5.256578	5.127788	6.923342	4.961976	5.324204	5.538876	5.028423	6.584413	5.090022	5.084633	4.384536	4.733072	5.115856	4.510922	5.503813	3.590645	5.444936	4.258087	4.044875	5.308338	4.474549	5.05223	4.211081	5.087677	4.701531	5.15268	4.791376	5.381191	4.946188	4.446809	4.84106	4.850519	4.617934	4.912727	5.43515	5.015852	4.99736	4.592412	4.929783	5.081561	4.843783	5.088848	5.423033	5.972595	5.001936	4.951818	5.064814	5.059686	5.24615	4.775443	4.832381	5.367077	4.376731	4.885187	5.01923	4.838254	5.11402	4.933102	5.037663	4.952578	5.025063	4.794101	4.125118
X226341_at	OTUD6B-AS1	5.517	6.214897	5.608823	4.830364	5.928838	5.895801	5.654491	5.704878	5.640605	5.40632	6.210948	5.965691	5.574475	5.473634	5.327994	5.659189	6.158865	5.579401	5.909445	5.988191	5.550792	5.900101	6.14496	4.904334	5.771488	6.687937	5.864651	5.812954	5.896758	6.064597	6.403077	5.828235	5.627244	4.855098	7.123459	6.053406	4.707714	5.352491	5.264765	5.964831	6.1828	4.995973	5.580921	6.486442	5.485269	6.970439	6.492201	6.803035	6.099989	6.92843	6.657733	5.366535	6.061485	6.264475	5.914764	5.790839	5.831181	6.270108	5.894902	6.022413	6.477091	6.160855	6.82446	6.034361	5.922663	5.946716	7.049325	6.094139	5.357019	5.787934	5.773125	6.331216	6.181794	7.069088	6.171423	6.391714	6.089187	6.814303	6.777666	6.417894	6.677644	5.831561	6.121775	6.255409	6.762934	6.258298	6.588776	6.907597	6.975576	6.462214	5.727175	5.34795	5.863663	6.991186	6.793076	7.288381	5.171186	6.596812	6.59013	6.173821	6.273152	6.301361	5.671809	7.482063	6.740966	7.181068	6.176793	6.416559	6.888818	5.455755	6.375509	6.196186	5.775628	6.703941	5.436028	5.897923	6.087457	5.506773	6.575725	6.070458	6.196772	5.764862	5.854009	6.073921	5.294798	6.470383	5.905755	6.146865	5.61987	6.529537	5.722922	5.945993	6.510348	6.198488	6.041228	5.503389	5.60609	5.826922	6.620292	5.111055	5.555244	5.656714	5.917977	5.76991	6.161379	4.982295	5.166387	4.922312	5.692082	6.249832	4.935051	5.313187	6.632038	5.496097	5.569285	5.526632	5.374486	4.672414	5.367136	5.926899	5.641657	5.852786	5.117605	4.630529	4.05777	4.288819	4.216323	4.231229	4.676741	4.381193	3.778613	4.509729	4.859684	4.403326	4.607389	4.653083	4.760365	4.453205	4.830246	4.434292	4.526862	5.870646	4.250561	4.81497	4.6498	5.38738	5.495869	4.984162	4.596063	4.343748	4.087753	4.412885	5.580255	4.57807	4.481367	4.646482	4.26601	5.233371	4.360602	4.719811	4.203901	3.8783	4.672384	3.566635	4.812094	3.624131	4.715481	3.629182	4.397779	4.970458	4.534188	4.82697	4.345295	4.950172	4.905881	5.335258	4.978197	4.810869	4.735753	4.277596	4.420807	4.547067	4.589373	5.208271	5.205831	4.940295	4.836225	4.606219	5.022064	4.781901	4.994038	5.463641	5.362424	4.525916	4.606287	4.540368	5.501294	4.699833	4.740777	4.994928	4.968184	4.464139	4.492298	4.554596	5.045808	4.950256	4.851234	4.671987	4.443479	4.503583	4.598598	4.650108	4.022012
X227765_at	OTUD6B-AS1	8.018	7.84913	8.412261	7.326142	9.098646	9.664671	8.678476	8.367877	8.965594	8.510455	8.348185	7.807397	8.226853	8.242625	7.964517	8.970437	8.995568	9.003442	9.452656	7.289123	8.370089	8.775736	8.124064	8.114176	9.068586	8.906798	7.940889	9.29238	9.133447	8.822484	8.743228	9.895691	8.133187	7.595487	8.675756	8.666453	7.165568	7.903145	7.337933	8.487613	8.372004	8.49146	8.07157	8.713683	8.167285	8.643253	8.591315	8.957922	8.241798	8.484486	9.124989	8.048949	8.989674	7.947396	7.675391	9.169469	7.881596	7.820498	7.862867	7.758776	8.834723	8.945928	8.719423	8.14183	8.281935	8.506712	8.733956	8.096999	7.567679	7.676165	7.95147	8.834925	7.853402	8.386545	9.370785	8.46099	8.748567	7.298376	7.773451	8.271771	8.301114	8.179451	8.636851	8.405627	8.425673	8.696466	8.573102	8.820393	9.048473	9.259321	8.071763	7.220128	7.294971	8.454524	8.242957	8.482389	7.039718	8.403588	8.366197	8.383413	7.652732	7.960769	8.134398	8.901547	8.54914	8.620278	8.378213	8.338006	8.235874	8.026667	8.486803	8.199619	8.986238	8.955647	7.357834	7.769445	7.917248	7.563353	7.928914	7.619191	8.090632	7.400654	7.906277	7.713705	7.452722	7.651552	7.994445	7.423308	7.475258	7.899884	7.740369	7.763376	7.692883	7.581882	7.845594	7.660308	7.455929	7.710469	7.518657	7.898915	8.10329	7.683291	8.007162	8.003641	8.3361	7.296561	7.627245	8.34736	8.304406	8.903965	7.477981	7.606065	7.993942	8.379994	7.994109	7.82133	7.655633	6.205972	8.360772	8.02449	7.956002	8.465799	7.527146	7.250438	7.258085	7.297412	6.976344	7.111599	8.960333	8.197983	7.703205	7.706265	7.288867	6.815005	8.269779	8.050043	7.732126	7.005516	8.40659	7.642192	7.248718	8.023734	7.649837	7.583306	7.357846	8.848303	8.224012	8.626622	6.936584	7.011055	7.498864	8.293592	10.22528	7.702105	8.697837	6.8669	8.540698	8.936178	6.805424	8.02584	7.71103	7.750839	8.131402	6.810539	8.060384	7.784923	7.899918	6.512365	7.66151	7.608065	7.987453	7.190423	8.11112	7.465725	7.795659	7.557308	7.912732	7.73867	7.635894	7.425579	7.334161	7.547039	8.021752	8.161778	7.164381	6.520608	7.474618	7.736705	7.718343	7.217989	8.158561	7.329674	7.657585	7.681558	7.309276	7.681238	8.037309	7.37254	7.906682	7.176456	7.648999	7.063586	7.691291	7.534067	6.822141	7.421801	7.660333	7.440282	7.33409	7.610287	7.603965	7.6795	8.615652
X1553351_at	OTUD7A	4.582	5.071761	4.848535	5.131042	5.469064	5.205959	4.822208	5.302226	4.937696	5.085509	5.237127	5.261626	5.085509	5.212715	5.609846	5.29802	5.162533	5.442738	5.360527	5.440516	5.087339	4.749919	5.022584	4.600725	5.024628	5.264891	5.065936	4.993701	4.972977	5.258504	4.90513	5.25759	4.850106	4.919874	5.2068	5.187839	4.975192	5.307768	5.0267	5.083318	5.195403	5.13228	5.18772	5.222994	5.105616	5.211525	4.746878	4.950979	5.269272	5.587677	5.062765	5.236861	5.194601	5.194251	4.9857	4.940229	5.155892	5.203768	5.14022	5.111192	5.355456	5.239974	5.193852	5.062182	5.082068	5.504739	5.458694	5.302882	5.517822	5.445238	5.321732	5.101578	5.104871	5.013809	5.039855	5.327855	5.297773	4.948944	5.055346	5.035769	5.08874	5.016893	5.328588	5.312281	5.241092	5.27513	5.303573	5.19721	5.195868	5.219679	5.13138	5.092877	5.171632	5.343034	5.351272	5.386216	5.100803	5.17654	5.37515	5.111413	5.507917	5.154817	5.160193	4.912177	4.899698	5.010615	5.606983	5.591574	5.401547	5.219651	5.496156	5.043307	5.391088	5.235705	5.187383	4.594503	4.299971	4.476408	4.266613	4.644302	4.637415	4.742052	4.461838	5.114765	4.932786	4.205461	5.033948	5.042502	4.619043	4.27213	4.476995	4.262342	4.442298	4.743822	4.321286	4.588808	4.337231	4.546852	4.878897	4.712703	4.183321	4.328976	4.204249	4.507629	4.140585	4.341909	4.294041	4.474556	4.100187	4.473117	5.273148	4.528543	4.427647	4.45284	4.224852	4.331406	4.575424	4.268803	4.332718	4.15777	4.196142	4.033046	4.169493	3.918199	3.946088	3.670472	3.808321	3.78683	4.510994	3.970329	3.628474	3.783278	4.15541	3.720594	3.792036	3.857867	3.838243	3.883478	4.423633	3.906638	3.827574	3.914417	4.160674	3.779289	3.757096	3.908969	4.077043	3.813317	3.698744	3.79238	4.470362	3.818351	3.825416	3.927557	3.965641	3.698079	3.958351	4.080993	3.793337	3.705779	3.712671	3.893591	3.854165	3.992974	4.035148	3.724479	4.056637	3.679759	3.525571	4.133369	3.726689	3.314802	3.928063	4.047782	4.085281	3.732047	3.620593	3.724303	3.885992	3.986987	3.928612	3.913572	3.925057	3.789985	3.931843	3.613251	4.024678	3.963434	3.705676	3.62796	3.816317	3.873269	3.878587	4.063623	3.971001	3.867137	3.669946	3.885992	3.887687	3.732047	4.010973	3.720015	3.94569	4.194958	3.885992	4.148277	3.726446	3.887637	3.718346	4.446395	3.938663	3.859665	4.07079
X1560399_a_at	OTUD7A	4.720	5.136736	5.855358	5.478935	5.273524	5.120014	5.56176	5.646839	5.164957	5.125852	5.58212	5.655415	5.603491	5.567961	5.345111	5.3378	5.142412	5.880444	5.720982	5.402801	5.318937	5.66749	5.600389	5.617564	5.898762	5.762512	5.71733	5.949424	5.924172	6.074741	6.179785	5.05233	4.975298	6.600007	5.259543	5.558309	5.923531	5.516166	6.280611	5.330979	5.853304	5.277957	5.71501	5.717255	5.353024	5.438419	5.521483	5.552761	5.377438	5.60269	5.445147	5.83045	6.054924	6.190064	5.856292	5.532519	5.594353	5.580271	5.714017	5.747209	5.414474	5.039178	5.1286	5.49362	5.252769	4.914347	5.409274	5.846857	5.7402	5.864573	5.550097	5.205741	5.683112	5.44479	5.112697	5.649761	5.952991	5.533931	5.46737	5.830205	5.764888	5.977661	5.458819	5.44114	5.856946	5.999582	5.599496	5.616506	5.579046	5.506375	4.91003	5.826803	5.894186	5.463876	5.177918	5.524958	5.738058	5.731609	5.682665	5.016109	5.83432	5.650828	5.511255	5.397795	5.855562	5.424001	5.571834	5.287641	5.234867	5.415306	5.644247	5.957554	5.75617	5.952458	5.718238	4.413611	4.150273	4.41865	3.809801	4.28202	4.278285	4.529303	4.489386	4.236921	3.978635	4.010814	4.5809	4.425799	4.703768	4.45076	4.483548	4.138284	4.626925	4.264013	4.29192	4.349825	4.114217	4.284112	4.180463	4.463399	4.231337	4.677698	4.237923	4.645531	3.856081	4.472131	4.630417	4.611643	4.1559	4.453453	4.85853	4.77159	4.520081	4.333806	4.163716	4.360231	4.420105	4.734638	3.950344	4.348905	4.066932	4.031527	4.644718	4.406303	4.091416	4.002621	3.784199	3.880302	3.35386	3.726808	3.937529	3.717675	3.764868	3.679806	3.677909	3.9926	3.633718	3.6725	3.695057	3.942586	3.596013	3.510733	3.626769	3.629847	3.945022	3.672287	3.695461	3.779949	4.095606	3.755204	3.913921	3.680995	3.616013	3.762259	4.10724	3.929923	3.904645	3.820314	3.9814	3.793413	4.096901	4.209057	3.853935	4.028815	3.919993	4.048165	4.018794	3.734643	3.819312	3.884538	4.332015	3.871339	4.177535	3.667291	3.699169	3.704963	3.75241	3.466736	3.295023	4.541733	3.564903	3.652527	3.956296	4.302486	3.888516	3.658077	3.885031	3.940053	3.616062	3.44597	3.730464	3.999668	3.518635	3.577941	4.347466	3.89409	3.787138	3.663695	3.626526	3.395696	4.198225	3.571582	3.91709	3.610034	3.838721	3.806411	3.744003	3.600267	3.808384	3.769032	3.974828	3.757826	4.078414
X232562_at	OTUD7A	3.723	4.190985	4.109299	4.362705	4.264299	4.568701	4.622517	4.044094	4.353503	4.527894	4.540661	3.800019	4.254282	4.009322	4.088091	4.417369	3.817157	4.117642	4.114126	4.257714	3.928171	3.928021	4.059582	4.031702	4.044389	4.087857	3.975402	4.04827	4.000219	4.20909	4.077333	4.215207	4.108417	4.16655	4.062863	4.131901	4.105099	4.187647	4.160034	4.0097	3.825333	4.46034	4.136839	4.228664	4.059495	4.332909	4.0245	4.402543	4.068156	4.31964	4.181485	4.298139	4.231111	4.580453	4.243881	4.007363	4.040617	4.120535	3.897682	4.12213	4.441065	4.497181	4.738063	3.942278	4.389745	4.297496	4.090992	4.078747	3.864072	4.346123	4.135197	4.683711	3.917481	4.045281	4.882511	4.171486	4.06239	4.020052	4.158252	4.392212	4.268951	4.111118	4.128611	4.294543	4.218651	4.175657	4.349236	4.034215	4.086879	4.579749	4.349159	3.953691	3.999219	4.132358	4.342306	4.012205	4.027461	4.141794	4.051765	4.49615	4.051811	4.286181	3.930659	4.183856	3.83505	4.125979	4.076946	4.36851	4.205733	3.976722	4.152297	3.951826	4.026012	3.981283	4.518258	3.521141	3.316375	3.451906	3.538933	3.374957	3.759421	3.306653	3.263417	3.574695	3.557215	3.558502	2.987038	3.354589	3.32254	3.479658	3.319383	3.097726	3.459146	3.32967	2.956803	3.346329	3.226852	3.138324	3.017125	3.313911	3.319849	3.800447	3.378269	3.143086	3.609786	3.247134	3.247352	3.347286	3.166541	3.326037	3.629105	3.365542	3.524903	3.701326	3.02181	3.312679	3.362866	3.644032	3.274751	3.334107	3.346953	3.506198	3.169577	3.359333	3.407607	3.306129	3.480878	3.18186	3.323429	3.360306	3.368668	3.280583	3.3351	3.249004	3.182092	3.698314	3.433733	3.434965	3.479653	3.57782	3.271858	3.35732	3.283347	3.223542	3.347446	3.216004	3.305244	3.450071	3.338067	3.305858	3.284206	3.314034	3.453492	3.327817	3.262226	3.442667	3.175636	3.464734	3.190111	3.283568	3.198081	3.266592	3.305858	3.401847	3.351743	3.338664	3.18468	3.202743	3.40127	3.494804	3.376421	3.26814	3.155036	3.507793	3.330674	3.339293	3.481085	3.264106	3.328875	3.198326	3.435724	3.183189	3.679257	3.536623	3.26004	3.356329	3.419892	3.236104	3.305036	3.639396	3.392765	3.320486	3.271225	3.38649	3.261394	3.322311	3.630669	3.335515	3.27213	3.312939	3.211884	3.284206	3.349884	3.456727	3.082685	3.410014	3.046341	3.3351	3.114739	3.51341	3.265834	3.348052	3.480662
X1555139_a_at	OTUD7B	5.077	5.465543	5.485005	5.340151	5.592469	5.384066	5.63363	5.765415	5.830938	5.244147	5.447766	5.35588	5.498021	5.520903	5.636873	5.403906	5.723592	5.92541	5.753518	5.651416	5.472067	5.565671	5.616256	5.381423	5.521121	6.504054	5.727101	5.433158	5.686468	5.670601	5.751374	5.555248	5.57861	6.276876	6.003472	5.523337	6.235898	5.531058	5.790029	5.394061	5.818656	5.297294	5.988909	5.406327	5.468097	5.218546	5.251302	5.11049	5.379669	5.573267	5.43554	5.592467	5.943708	5.859237	5.789538	5.827369	5.510826	5.256461	5.49942	5.810632	5.750512	5.401064	5.3916	5.843498	5.333402	5.627739	5.61184	5.480882	5.664336	5.281387	5.739174	5.686119	5.748207	5.399225	5.775899	5.717684	5.722603	5.313864	5.516064	5.262102	5.311919	5.985639	5.560949	5.574558	5.817662	5.483051	5.633349	5.322038	5.675346	5.466314	5.885512	6.066093	5.982567	5.40979	5.17601	5.253528	5.839141	5.27841	5.822566	5.668671	6.322479	5.426801	5.444661	5.24495	5.529855	5.303544	5.597235	5.395967	5.550167	5.624349	5.695787	5.939092	6.127473	5.669886	5.500024	5.204764	5.367988	5.403307	5.014459	5.42603	5.627141	5.142075	5.179844	5.242034	5.85499	5.128625	5.46916	5.214094	5.414897	5.188625	5.247531	5.359705	5.185783	5.074285	5.17779	5.47604	5.210445	5.152475	4.971406	5.088465	5.335009	5.281172	4.905128	5.14502	5.288415	5.179635	5.643796	5.277952	5.240102	5.922091	6.099383	5.044282	5.748345	4.9907	5.284549	5.054692	5.233221	5.536496	5.368484	5.376159	5.600329	5.140836	5.587114	4.40307	4.415167	4.148162	4.254816	4.312054	4.042482	4.604579	4.701407	4.792075	4.229596	4.283126	4.234264	4.27005	4.18958	4.160033	4.408914	4.180602	4.282321	4.183496	4.186468	4.255341	4.251566	4.031591	4.356335	4.240642	3.904252	4.275139	4.077498	4.304489	4.282909	4.447264	4.207859	4.338288	4.476744	4.385758	4.251802	4.185167	4.15248	4.509063	4.275139	4.567874	4.223215	4.435706	4.318852	4.453698	4.578212	4.455922	4.46186	4.228852	4.150511	4.302271	4.213308	4.314791	4.37498	4.415167	4.279756	4.663899	4.238421	4.393345	4.095956	4.212572	4.109603	3.919033	4.406739	3.960375	4.044944	4.152522	4.275139	4.068335	4.329958	4.217206	4.271039	4.449952	4.037293	4.18762	4.263009	4.275139	4.468138	4.243804	4.183287	4.371461	4.40733	4.339561	3.89507	4.167296	4.333663	4.374496	4.409108	4.144475	4.474013
X220031_at	OTUD7B	4.138	4.514202	4.35933	4.582668	4.454818	4.326246	4.643796	4.670905	4.61072	4.380425	4.554929	4.526347	4.644941	4.43936	4.178078	4.654406	4.539517	4.833336	4.732609	4.465829	4.56887	4.593915	4.454383	4.602446	4.407436	5.36459	4.647924	4.805193	4.490284	4.56906	4.562502	4.649676	4.452488	4.732915	5.021058	5.259925	4.819614	4.731247	4.295668	4.698762	4.724143	4.315329	4.819032	4.67943	4.362403	4.817757	4.286316	4.93992	4.735753	4.673346	4.269983	4.905452	4.948627	5.37182	4.625958	4.486132	4.36431	4.276543	4.528508	4.503998	4.559027	4.347619	4.500331	4.592531	4.527092	4.371785	4.317177	4.88426	4.430311	4.287251	4.3792	4.454185	4.684144	4.767433	4.46127	4.72948	4.441474	4.584315	4.39801	4.51487	4.495399	4.562844	4.643371	4.837698	4.359356	4.666529	4.457058	4.655826	4.852718	4.491225	4.52397	4.742185	4.595522	4.830243	4.940563	4.717211	4.617281	4.441167	5.046938	4.380405	4.755698	4.339726	4.792526	4.587518	4.560128	4.468471	4.69117	4.671455	4.398986	4.971226	4.849494	4.916559	4.832419	4.564149	4.562143	3.680326	3.898107	4.178815	3.875312	4.024537	3.342603	3.9923	3.988671	3.873054	4.354926	3.648165	4.323022	3.835332	4.012613	3.90529	3.999639	4.364517	3.886631	3.735878	3.939961	4.143932	4.040865	4.145735	3.922067	4.054612	4.010928	3.953492	3.917017	4.005845	4.23428	4.074135	4.328886	4.129375	3.589212	4.77178	4.730637	4.01656	4.51197	3.951814	4.020397	4.323789	4.118483	4.19273	3.953589	3.883266	4.286254	3.836983	4.670424	3.537561	3.541252	3.743377	3.743377	3.618171	4.021519	3.44862	3.76739	3.605411	3.443172	3.739194	3.444253	3.673817	3.56553	3.433448	3.694503	3.703723	3.618502	3.504961	3.510611	3.621371	3.648712	3.446112	3.486027	3.597695	3.55632	3.442068	3.721451	3.381572	3.619144	3.760948	3.707392	3.584754	3.805656	3.497178	3.382539	3.517383	3.54425	3.638423	3.546608	3.478705	3.59301	3.833051	3.655392	3.530482	3.655457	3.443523	3.994399	3.515663	3.541999	3.452376	3.344523	3.898853	3.91663	3.684518	3.453276	3.319833	3.580902	3.681263	3.441274	3.477707	3.723636	3.448625	3.64564	3.549577	3.436372	3.504055	3.474765	3.350063	3.518691	3.654136	3.448661	3.694294	3.649522	3.504711	3.364947	3.76286	4.004497	3.547255	3.384023	3.473904	3.295802	3.744423	3.36222	3.560636	3.399309	3.550486	3.585982	3.730839	3.945784
X227436_at	OTUD7B	7.681	8.332209	7.728217	7.143574	8.165566	8.326448	7.872515	7.711867	8.671004	7.892244	8.57255	7.789145	8.51532	8.195901	8.172426	8.229809	8.738246	7.61577	7.910776	8.103923	8.120674	8.061685	8.306803	7.959201	8.537182	8.039794	8.520023	8.391473	7.651839	7.489634	7.623318	8.341331	7.928557	7.370321	8.091231	8.370497	7.272411	7.731638	7.160777	7.575618	8.400295	7.885354	7.483997	8.307179	8.580083	7.494722	7.522939	8.16959	7.268753	8.289174	8.462922	7.940838	7.529503	7.581619	7.981538	8.688408	8.397617	8.374181	8.100348	8.225305	8.175214	8.486607	8.064294	7.667878	8.020421	8.163858	8.574849	8.290664	8.118096	8.045397	8.485983	8.686393	8.451987	8.193804	8.156809	8.121577	8.294467	8.502949	8.678838	8.065023	8.441191	8.288745	8.434502	8.287346	8.534905	7.952687	8.370178	8.315979	8.121477	8.206681	8.08576	7.168451	7.45872	8.126344	8.349591	8.388594	6.994501	7.167545	8.258073	7.955385	7.712969	8.274859	8.294713	8.108217	7.2932	7.88589	8.147149	8.110975	8.119155	7.678435	7.637661	7.96438	8.118828	8.262183	6.840372	7.831201	8.022765	8.035964	8.211599	7.991047	8.278285	7.982053	8.163074	8.2199	8.084467	8.085003	8.313403	8.07847	7.936959	8.133161	7.862654	8.13172	7.982509	7.812631	8.097936	8.389487	7.964632	7.99063	7.743811	7.459279	8.281358	7.624804	7.439637	8.192585	7.325182	8.299423	8.295712	8.130629	7.595573	8.79377	9.356492	7.628883	8.768906	7.57395	7.731875	8.562103	7.774933	7.613779	8.344564	8.262185	8.337522	7.597243	8.708069	7.015679	7.376524	6.844052	7.152027	6.873933	7.323457	7.678732	6.83404	6.988332	7.350945	6.36591	7.769441	6.943612	6.488162	7.41519	7.19725	7.49741	7.092139	6.903358	6.900066	7.466845	7.148181	7.22974	7.891176	7.675994	7.24181	6.844906	6.79838	6.554159	7.355322	6.739855	7.266583	7.132539	6.765035	6.947115	6.763642	6.966688	6.663734	6.968085	6.615979	7.054126	6.932079	7.117653	7.172107	6.376928	6.894203	7.345075	6.744658	6.681594	6.3424	7.300961	6.904987	7.093839	6.39492	6.584322	7.222648	6.713336	7.117305	7.135242	6.874312	6.673258	7.171539	7.142296	7.20016	6.988173	7.317646	7.075714	6.579312	7.209706	7.502657	7.268673	6.359357	6.53552	6.213451	7.195247	7.464794	6.99702	7.641807	7.202987	7.030753	6.940882	7.197382	7.22584	7.038816	6.935692	6.760042	7.133541	7.063879	7.054188	5.81524
X229488_at	OTUD7B	6.332	7.01929	6.882938	6.843959	6.632067	6.816553	6.491143	6.239285	6.787975	6.465299	7.232252	6.49949	7.12739	6.68249	6.723203	6.793054	7.284912	6.804221	7.021447	6.647816	6.703158	6.745949	7.08842	6.780704	6.571194	6.955089	7.483411	6.617192	6.706156	6.676822	6.508432	6.714347	6.478182	6.506513	6.781534	6.839752	5.950072	6.724121	6.59944	6.861972	7.060656	6.816035	6.537733	6.924504	6.819951	6.339209	6.081075	7.070135	5.661803	6.782243	7.001528	6.580017	6.35256	6.381169	6.657242	6.860346	6.938803	6.963192	7.133872	6.824154	6.701211	6.661417	6.509877	6.525415	6.259654	6.252638	6.953706	6.677426	6.851479	6.449193	6.769517	6.643747	6.731393	6.769201	6.625975	6.94884	6.945681	6.833076	6.932135	6.616729	6.802905	6.880023	6.793319	6.745331	6.983949	6.64822	7.12721	7.05188	6.592142	6.298311	6.472836	6.743465	6.520042	6.918623	6.587527	6.902527	6.322085	5.768438	6.919549	6.467225	6.12598	6.636386	6.737086	6.497068	5.719501	6.727987	6.697801	6.670717	6.596806	6.42898	6.504958	6.785032	6.823729	6.928893	6.193684	6.798604	6.900181	6.91839	7.048641	6.714553	7.197483	6.869973	6.74488	6.91107	6.995525	7.004478	7.085288	6.691051	6.860515	6.808321	6.812126	7.041578	6.700163	6.679341	6.947395	6.995067	6.843207	6.709098	6.676699	6.43026	6.845634	6.941376	6.58152	7.136419	6.12289	6.981212	6.87676	6.883374	6.679855	7.485035	7.945843	6.465378	7.637178	6.425943	6.739054	7.199481	6.737703	6.441998	7.182962	7.010695	7.241226	6.566922	7.520579	5.605858	5.928902	5.567635	5.378748	5.771802	5.343945	6.417999	5.366057	5.051265	5.760451	5.533716	5.979075	5.902615	5.331445	5.898109	6.036386	5.867015	5.371464	5.365612	5.460915	5.691619	5.699752	5.730811	6.747689	6.364147	5.44726	5.78891	5.602153	5.386554	5.567762	5.092373	5.524234	5.458718	5.419787	5.705987	5.398946	5.692249	5.625032	6.232372	5.634355	5.728445	5.497075	5.607381	5.53533	5.243794	5.26337	5.669021	5.135942	5.540201	5.317387	5.875503	5.233915	5.541499	5.626907	5.214086	5.574663	5.419882	5.730418	5.644073	5.474498	4.736709	5.676761	5.751881	5.573184	5.475291	6.047629	5.728686	6.012553	5.336895	6.050421	5.169695	5.208922	5.37834	5.518521	5.547234	5.872971	5.348457	5.614911	5.342272	5.605535	5.229866	5.685867	5.273329	5.223799	5.621225	5.353162	5.51799	5.808091	5.718898	5.226542
X238573_at	OTUD7B	6.181	8.21456	6.755117	6.774366	7.620531	7.129023	7.402953	5.979442	8.128373	7.355693	7.381931	6.212038	6.876779	6.854302	6.63373	7.57054	8.514217	6.127987	6.505201	6.58979	6.685549	6.790592	6.691047	6.831617	6.843997	6.927879	7.877992	6.373442	6.436198	6.004055	6.307127	7.240075	6.759788	6.523158	6.289496	7.047725	6.313996	6.194615	5.823967	6.323938	6.81645	7.340352	5.899428	6.473364	7.176419	6.495208	6.311293	6.451508	5.821583	7.727229	7.550554	6.649556	6.254404	5.818936	5.945844	7.638669	7.114798	7.066453	7.213656	7.791678	7.914221	8.112903	7.454796	5.891608	7.333981	7.635471	8.326793	7.027628	6.950309	6.439185	7.648127	8.056311	7.048049	7.098936	8.301366	6.516281	6.912285	7.483993	8.410833	6.94481	7.471064	7.68564	7.380738	7.178183	8.397278	6.551004	6.910957	7.133962	6.383808	8.015923	7.7715	6.252242	6.30977	7.101036	7.553879	7.558971	6.048038	6.290015	7.224672	8.202148	6.094643	7.387147	7.212274	7.318625	6.133075	6.858119	6.541678	7.08452	7.214054	6.391285	6.458356	6.868324	6.534901	6.738626	5.929954	6.058211	6.477883	6.59661	6.956604	6.644417	8.053429	6.4651	6.795048	7.001688	6.77119	7.558722	7.065969	6.732548	6.868835	6.844787	6.335112	7.097557	6.405573	6.298311	6.505769	6.56361	6.447325	6.736491	6.628617	5.354497	6.632462	6.683827	6.380388	6.340009	6.399869	7.161783	6.548683	6.381105	6.727962	6.543188	7.701473	6.351073	6.549919	5.850312	5.819333	6.685779	6.35442	5.828113	6.443238	6.280414	6.593033	6.025061	6.964277	4.832704	4.367689	4.332988	4.635571	4.523522	4.578099	5.614587	4.441998	4.722862	5.2419	4.44027	5.061219	5.024467	4.263617	5.143167	4.947054	5.353532	4.647634	4.067849	4.761729	4.512084	4.548929	4.498894	4.817609	5.300302	4.470059	4.729905	4.582881	4.794085	4.989896	4.494198	5.630769	4.956783	5.615449	5.155193	4.564141	4.587992	4.460574	4.883926	4.735549	5.108612	4.993695	5.443309	4.602631	4.796453	5.283589	5.303266	4.513243	5.968608	5.035282	5.524259	4.77546	5.292592	4.619045	5.031677	5.223151	4.795695	4.44698	5.126949	4.691251	4.791429	5.157033	5.261651	5.084421	4.620446	5.65744	5.328165	5.337225	5.372081	5.628283	4.712415	4.848537	5.264379	4.872539	5.347712	5.345722	5.194196	5.551242	4.938721	4.894352	4.906555	5.572378	5.359591	5.019952	5.20642	5.0236	4.887471	5.238719	5.26444	5.40745
X238994_at	OTUD7B	5.194	6.460371	6.054453	6.585509	6.335354	6.459302	6.55749	5.82446	6.67155	6.540684	6.110619	6.217247	6.278531	6.127821	6.430189	6.332315	7.267518	5.017142	4.943613	6.02236	5.936145	6.027465	6.160933	6.087444	6.19729	5.454758	6.289178	6.400657	6.027452	6.006837	6.422335	5.935307	7.275047	6.863887	5.161363	5.777824	6.299672	5.589658	6.540898	5.889433	5.619418	7.424191	5.634063	5.480791	6.799664	5.563497	5.56686	5.441978	5.102107	5.797869	5.763532	5.260872	4.801458	5.60639	6.272698	6.617737	6.36089	6.537343	6.427383	6.83113	5.95358	5.497376	5.927525	5.870976	5.911596	5.862354	6.524832	6.045726	6.116224	5.965673	5.89467	5.930903	6.143756	5.825006	6.177631	5.132839	5.208873	5.561833	6.230393	5.548596	5.672625	5.712063	5.330252	5.224923	5.653019	5.774868	5.78856	5.627637	5.735693	6.001596	6.987904	6.474018	6.715296	5.424363	4.94892	5.394971	6.014133	5.31862	5.019225	7.328764	5.590088	5.593151	6.009193	5.804778	5.622817	5.883268	4.629029	5.417166	5.138973	5.396724	4.978578	4.954565	5.498831	5.407077	5.576237	4.469818	4.534497	4.470607	4.535882	4.607699	5.572906	4.762559	4.642726	4.508126	4.485875	6.154353	5.188111	4.174496	4.876082	4.65187	4.284841	4.740458	4.213485	4.404699	4.951748	4.40468	4.728914	4.540278	4.0436	4.386269	4.740458	4.871642	4.969396	4.216463	5.441419	5.132179	5.055856	5.323662	6.617368	5.422266	6.6148	4.558156	5.063912	4.51955	4.765073	4.71015	4.495474	5.1646	5.079655	5.206796	5.858642	4.56415	4.822408	4.769751	4.241437	4.639557	4.432199	4.602581	4.836645	4.433004	4.440318	4.308635	4.257041	4.872786	4.588707	4.612704	4.706728	3.994813	4.501155	4.285372	4.43478	4.189285	4.217731	4.901105	4.170743	4.246404	5.136594	5.018413	4.268352	4.330693	4.274237	4.275772	4.392536	4.290361	4.378419	4.553304	4.350856	4.090364	4.290333	4.630214	4.132242	5.133079	3.774769	5.047563	4.255158	3.985644	4.301339	3.87228	4.221264	4.675234	4.645409	4.431163	4.742001	4.278259	4.478985	4.600472	4.553828	4.637813	4.333868	4.367745	4.470895	4.487255	4.196514	4.825961	4.980554	4.191962	4.731942	3.975314	4.906013	5.455694	4.659212	4.655279	4.373024	4.446165	4.469382	4.213511	4.489905	4.497128	4.428985	4.372617	4.204119	4.539147	4.81111	4.200742	4.230558	4.247366	4.405455	4.252684	4.291148	4.68299	4.314845	4.015402	4.319523
X228382_at	OTULIN	6.366	5.928845	6.656905	5.986615	6.958702	7.209144	6.896642	7.525097	7.210871	6.574713	7.48623	6.578921	6.412006	6.717597	6.324618	6.633206	6.901678	7.380607	6.978519	6.425062	6.978541	6.733772	7.279825	6.893224	6.323861	6.891408	6.738146	7.057183	6.949404	6.642047	7.190233	6.456519	6.447983	7.148711	6.935109	6.811931	6.999897	6.627142	7.069297	7.710225	6.636839	6.716739	7.103474	6.66778	6.45946	6.602857	6.673706	6.819955	7.556529	7.157517	7.057248	7.665744	7.126523	7.40873	6.584848	7.163192	6.990233	6.185963	6.436792	6.394096	7.060344	6.827088	6.54596	6.902769	7.110189	6.959878	6.859631	6.41943	6.589303	6.148994	6.49498	6.555289	6.465099	7.013741	6.344057	6.477237	6.369635	6.408692	6.57595	6.58725	6.504388	6.743493	7.147248	6.628299	6.748372	7.093068	6.81209	6.398524	6.935236	6.648718	6.484521	7.111076	6.771463	6.704449	6.695663	6.877795	7.21884	6.856687	6.785895	6.060756	7.044637	6.466088	6.620117	6.510517	6.862075	6.746697	6.930301	7.396434	6.707931	6.964185	6.928249	7.050719	6.789484	6.929469	7.127797	6.285074	6.198246	6.508729	6.095111	6.547345	6.290754	6.315089	5.999034	6.09023	6.173146	5.96348	5.818561	6.167209	6.594077	6.31537	6.389876	6.153289	6.540445	6.058908	5.870672	6.868841	6.150904	6.520799	6.182752	6.765873	6.556359	6.676946	6.539676	6.719758	6.288828	6.182208	6.481705	6.51041	6.104889	7.370351	7.424775	6.614625	7.147085	9.065267	7.178914	6.745286	7.489554	6.237639	6.708858	5.913543	6.078264	6.53881	6.442981	5.813237	6.204422	5.245631	6.117472	5.727525	7.289466	5.464029	5.825542	6.465259	5.758714	6.10739	5.485127	5.634139	6.352996	5.40658	6.285777	5.881392	5.860618	6.073245	6.355019	5.887902	6.385572	5.821242	7.038628	6.174469	5.97004	6.116718	6.168706	6.411345	5.731578	6.919866	6.967986	5.189315	6.413635	6.283822	6.022753	5.438475	5.869343	5.748959	6.891294	5.454897	6.160633	5.808376	6.618509	6.279131	6.37817	5.387678	5.866229	4.883259	5.784281	5.586691	5.138736	5.513955	5.519404	5.976201	5.007923	5.075538	5.049722	5.522813	5.101012	5.438044	4.570452	5.436351	5.281354	5.482056	4.964616	4.891278	4.968109	5.206954	5.54681	5.976075	4.996391	5.641778	5.448323	5.10508	5.910338	5.311677	5.58478	5.744264	4.92101	5.613739	5.320463	5.821101	4.760179	5.295512	5.445987	5.628957	6.056767	5.694014	6.217987
X229268_at	OTULIN	7.096	7.336457	7.173809	7.093995	7.917674	8.383875	8.216295	8.050535	9.020523	8.337152	8.519375	7.278405	7.848971	7.703178	7.389744	7.722916	9.003963	8.038864	7.334207	7.70372	7.990456	7.676333	8.54153	8.070828	7.565512	6.816999	7.593539	8.12417	7.311208	7.374837	7.653946	7.740927	8.062072	7.771515	7.347753	7.24683	7.14456	7.500317	7.820808	8.233721	7.12643	8.117189	6.674836	7.006822	7.675562	7.277785	7.390121	7.252363	7.452196	7.737546	7.778702	8.174196	6.950113	7.354402	7.826744	8.571056	7.909836	7.201326	7.429178	6.957669	7.846563	7.580238	7.540502	7.437047	7.719272	8.120865	8.025995	7.003687	7.718105	7.426361	8.027399	8.174666	7.050182	7.45062	7.577699	7.048827	7.415601	7.157009	7.797383	7.742186	7.080217	7.967087	7.44138	7.113921	7.798872	7.467639	7.236154	7.405493	6.982881	7.344897	7.5151	6.635276	6.882751	7.014543	6.762427	7.402793	7.565771	7.358839	6.813667	7.242357	6.521735	7.532609	7.72679	6.760551	7.662077	7.056597	6.759865	7.469199	7.365862	7.223462	7.004656	7.170097	7.168755	7.341537	8.439282	6.86894	6.871233	6.882049	6.843621	6.943154	7.248478	6.960895	6.987458	6.825601	7.110928	7.108125	7.036099	6.76046	6.912664	6.917971	6.934003	6.781987	6.674704	6.668048	6.589206	6.893598	6.629057	6.628735	6.437143	7.511799	7.094226	7.804341	7.439758	7.700018	6.939026	7.704881	7.329868	7.382482	7.505585	7.785668	8.306923	7.453915	7.948258	9.483979	7.924771	7.714976	7.281526	6.859355	7.452235	6.550473	7.168008	7.043079	7.138136	7.145189	6.729702	6.845717	6.614482	6.398752	8.312284	6.461432	7.534287	7.253767	6.505518	7.012719	6.054476	6.393768	6.997594	6.676721	7.168954	6.746914	6.964133	6.621734	7.279195	7.110041	7.87058	7.749454	9.081088	6.683877	6.28403	6.792168	7.285415	7.337909	7.208707	7.432813	7.372593	6.20239	6.766632	7.448515	7.309309	6.332794	6.422951	6.298884	7.856495	6.614755	6.75148	5.904253	7.530786	6.673162	6.85173	6.081382	5.95657	5.260863	5.945542	5.810346	5.735191	5.882046	4.957169	6.385124	5.630473	5.436187	5.882438	6.064808	6.012305	5.603975	5.732651	5.971424	6.316073	5.973655	5.956684	5.861575	6.380431	5.305074	6.181033	6.46604	6.570708	6.727753	5.912503	6.154037	6.473221	5.909501	6.055699	6.471525	5.353076	5.917546	6.264454	5.936252	5.801069	5.87286	6.09807	6.091978	6.643465	5.84462	5.841676
X240834_at	OTULIN	4.168	4.827009	4.221557	4.391445	4.66185	5.123257	4.679689	4.947759	5.647897	4.831966	5.630974	4.480867	4.21229	4.972638	4.179282	4.86609	4.879145	4.950065	4.733356	4.865411	4.733277	4.623895	5.101202	4.739085	4.357011	4.889505	4.918928	4.933551	4.775372	4.818461	5.024311	5.22717	4.589052	4.387922	4.513176	4.712273	4.597857	4.758953	4.736881	4.969709	4.737787	4.611032	4.460209	4.870532	4.570833	4.435818	4.687135	4.803627	4.698128	5.039538	5.006277	4.801646	5.028612	4.707808	4.742324	4.601506	4.667619	4.169933	4.351422	4.350083	4.866942	4.96926	4.567379	4.698194	4.910852	4.649961	4.763	4.643511	4.575386	4.472207	4.515655	4.626878	4.656408	4.368765	4.696863	4.63273	4.515743	4.38607	4.499279	4.497928	4.298579	4.787429	4.574972	4.554788	4.673608	4.795427	4.699322	4.578692	4.752657	5.033002	4.52797	4.388023	4.384194	4.626742	4.283984	4.707513	4.522995	4.702349	4.627885	4.496863	4.673344	4.33212	4.642861	4.549962	4.690758	4.372498	4.65375	4.721215	4.304219	4.587574	4.554838	4.772749	4.604713	4.573102	4.804678	3.766804	3.683638	3.769424	3.611744	4.103937	3.432953	3.608846	3.696919	3.78246	3.736664	3.235473	3.811117	3.881575	3.876193	3.848094	3.445388	3.487761	3.584401	3.630298	3.358497	3.773371	3.786562	3.606879	3.394912	3.827026	4.325975	4.180786	4.096627	4.381414	3.248722	3.861299	4.475144	3.621398	3.812817	4.163959	4.85072	3.701435	4.2751	5.77941	3.371366	3.596236	4.442883	3.245578	3.57207	3.696556	3.730737	3.839933	3.660243	3.592096	4.071564	3.478867	3.756776	3.652424	4.354878	3.86575	3.746244	4.057403	3.714597	3.897147	3.468866	3.486752	4.097582	3.559568	4.175227	4.065091	3.511646	4.530775	3.731233	3.780269	4.576083	4.462511	4.953791	3.834225	3.89852	3.8712	3.669845	4.423141	3.815134	4.264589	4.102837	3.728676	4.04444	3.535349	3.531795	3.70927	3.554737	3.729815	4.553925	3.902745	4.064078	3.85096	4.088573	3.892031	3.630443	3.569041	3.70034	4.133815	4.150511	3.495776	3.243223	3.440658	3.382156	3.725613	3.457102	3.25517	3.262947	3.343419	3.594768	3.776553	3.494978	3.506265	3.510611	3.41452	3.185714	3.430816	3.723315	3.479136	3.512669	3.471782	3.333002	3.485473	3.494221	3.303035	3.506015	3.181553	3.446996	3.407781	3.419839	3.310091	3.411285	3.350628	3.298152	3.595367	3.443598	3.258466	3.677974	3.298726	3.787075
X238839_at	OTX1	5.268	5.795903	6.115219	6.07413	5.682896	5.573674	5.603669	6.052127	5.414747	5.436667	5.689026	5.820677	5.864558	5.412142	5.961228	5.160994	5.833994	6.098378	6.061012	6.183521	5.904961	6.124202	5.624994	5.840835	6.011836	6.015088	5.891148	6.155698	5.783087	6.039103	5.795903	5.410398	4.976614	6.229957	5.848338	5.767328	6.263498	5.802999	5.977918	5.768569	5.837291	5.605596	6.323111	6.268898	5.635272	5.796884	5.469738	5.793279	6.204702	5.953582	5.82899	5.919927	6.100595	6.109022	6.14587	5.798272	5.576627	5.60939	5.63849	5.83694	5.566224	5.488915	5.602705	5.692444	5.331919	5.878665	5.813086	5.584135	5.861737	5.8553	5.651627	5.417144	5.910015	5.981556	5.457648	5.907516	5.849398	6.10078	5.67035	5.998419	5.670212	5.999082	5.841034	5.746304	6.257669	6.117169	5.952641	5.969493	6.001009	5.482339	5.32555	6.003429	5.867973	5.86949	5.84931	5.849392	5.973338	5.822718	5.567584	5.73819	6.548387	5.309556	5.554415	5.706757	5.867313	5.672371	5.725935	5.942333	5.599499	5.858821	5.631324	5.703038	5.942333	6.013911	5.973473	5.703277	5.108617	5.216366	5.046933	5.078546	5.565226	5.291055	5.083333	5.177695	5.502756	5.465493	5.338731	5.387508	5.378085	4.991456	4.982145	5.022486	5.369225	5.151875	5.221913	5.176347	5.098602	5.162754	5.255149	5.222197	5.222376	5.306297	5.364165	5.148169	5.290581	5.389492	5.371752	5.410586	5.04318	5.362524	4.993466	5.407995	5.183983	5.521305	5.488027	5.573137	5.564963	5.863036	5.384885	5.46238	4.960212	5.438611	6.087353	4.806928	4.504682	4.271511	5.830225	4.779326	4.449554	4.84047	5.725825	5.431283	4.613718	4.504682	4.814714	4.734216	4.615806	4.436722	5.141017	5.071808	4.826727	4.763342	4.545986	4.092093	4.589152	4.774145	4.6427	4.521942	4.483546	4.48989	4.671296	4.44008	4.472133	4.33571	4.926186	4.33592	5.109711	5.004461	4.61988	4.516608	4.842004	5.183835	4.682718	4.6602	4.459004	4.702463	4.488755	4.56031	4.599054	4.422134	4.309034	4.43525	4.539063	4.270567	4.333336	4.673545	4.57877	4.637813	4.219253	4.557458	4.671504	4.31907	4.387272	4.721492	4.053144	4.127837	4.116182	4.172271	4.311085	4.275276	4.221872	4.239811	4.288681	4.209994	4.448594	4.970838	4.469759	4.130415	4.141142	4.300906	4.412885	4.329783	4.230423	4.286397	4.167159	4.48162	3.807494	4.376007	4.443983	4.6638	4.67458	4.446484	4.900476
X231731_at	OTX2	3.495	4.264825	4.055427	3.903937	3.649029	3.752527	3.748437	3.858127	3.956573	3.760327	3.963487	3.986032	3.923949	4.081924	4.001227	4.016551	3.934565	3.999486	3.988763	3.707491	3.900774	3.71489	4.027051	3.805771	3.92185	3.939496	3.817082	3.779363	3.831981	3.937212	3.685354	3.958985	3.807857	3.882061	3.902884	3.662233	3.73916	4.143447	3.818254	3.971833	3.753763	3.596431	3.833979	3.83604	3.956156	3.654804	4.014992	3.875275	3.987338	3.924022	4.031971	4.161355	3.866637	3.881663	4.143774	3.834219	3.732683	3.683134	3.987366	3.860348	3.818433	3.675291	3.782671	3.758368	3.591957	3.853172	3.885645	3.702308	4.070642	3.94669	3.860018	3.82699	3.689936	3.730599	3.795989	3.680432	3.696433	3.923949	3.854725	3.653152	3.738301	3.765965	3.882276	3.67588	3.92578	3.840647	3.650352	3.596431	3.728883	3.935093	3.832712	3.791041	3.683134	3.912064	3.850937	3.937354	3.858257	4.036517	3.656454	3.712937	3.595901	3.929051	3.758623	3.737807	3.911129	3.824689	3.89008	4.030948	3.840797	3.95181	3.858874	3.674063	3.911129	3.775426	3.854743	3.199966	3.102533	3.08732	3.103509	3.025348	3.734098	2.856073	3.168075	3.159067	3.157509	3.103888	3.059958	3.310329	3.057228	3.03052	3.171934	2.970346	3.086829	2.965882	2.952865	3.086714	3.053833	3.11448	2.924187	3.066817	3.204565	3.312778	3.176374	3.128093	3.144696	3.350958	3.442732	3.474938	3.207234	3.460368	3.082078	3.452392	3.281791	3.109209	3.138117	3.284645	3.223918	3.7889	3.19385	3.142847	3.171852	3.188774	3.266163	3.205743	3.199114	3.300666	3.21184	3.36222	2.997146	3.41201	3.237421	3.399463	3.289132	3.282042	3.285996	3.245055	3.173634	3.075099	3.331993	3.205224	3.220407	3.113099	3.390425	3.222217	3.130242	4.472314	3.115534	3.131982	3.230549	3.160995	3.117707	3.105767	3.08484	3.291054	3.316482	2.94224	3.134738	3.176845	3.491244	3.137313	3.178513	3.471158	3.256209	3.816528	3.426407	3.514521	3.261276	3.065714	3.297949	3.242244	3.22692	3.099918	3.336397	3.20863	3.227145	3.179786	3.262662	3.324025	3.135	3.210784	3.263296	3.031526	3.126652	3.256146	3.023681	3.04914	3.123958	3.135168	2.938386	3.195399	3.260482	2.833692	3.002101	3.149123	3.064388	3.35185	3.337208	2.979318	3.120417	3.282774	3.268958	3.050368	2.984903	3.151792	2.887846	3.297034	3.015159	3.095005	3.274394	3.105814	3.173148	3.168115	3.372244
X242128_at	OTX2	3.315	3.361955	3.645372	3.617806	3.633536	3.440748	3.563028	3.568176	5.184676	3.325813	3.416756	3.592646	3.273719	3.504959	3.668216	3.482044	3.591684	3.582343	3.733595	3.528457	3.442785	3.5122	3.407179	3.457141	3.783108	3.698953	3.43769	3.570328	3.539758	3.552653	3.736582	3.613867	3.428678	3.699659	3.632114	3.634593	3.74818	3.629102	3.803338	3.620239	3.630895	3.382336	3.625387	3.827267	3.657696	3.527883	3.508482	3.543113	3.448641	3.610166	3.596187	3.536078	3.650322	3.560102	3.515357	3.714616	3.506342	3.510451	3.504032	3.469032	3.505479	3.568755	3.718556	3.452245	3.564685	3.462643	3.616629	3.430083	3.428642	3.471741	3.656365	3.406796	3.46495	3.536332	3.61365	3.776572	3.630208	3.3712	3.592001	3.669763	3.537782	3.572656	3.584741	3.514614	3.387368	3.567201	3.656657	3.576005	3.535623	3.689755	3.585406	3.686271	3.818233	3.532302	3.573802	3.50984	3.594713	3.597353	3.592209	3.441431	3.789099	3.552617	3.666746	3.395123	3.57307	3.386446	3.742035	3.562704	3.457341	3.600089	3.66755	3.645442	3.768185	3.499565	3.707088	2.812936	2.691349	3.105616	2.754522	2.811243	3.076424	2.690196	3.064987	2.891406	2.787706	2.721702	2.922708	2.928702	2.810077	2.890161	3.091099	2.775474	2.910306	2.793939	2.994393	2.757966	3.066444	2.962108	2.841038	2.920093	2.891394	2.904253	2.990622	2.833169	2.77579	2.693422	2.945458	2.917836	2.884021	3.037284	2.996018	3.082715	2.875912	2.784202	2.977555	2.975574	2.97256	3.152422	2.846277	2.981309	2.891804	2.972639	3.043526	3.33657	3.30383	3.131862	3.181281	3.139528	3.106368	3.471008	3.262456	3.0554	2.967555	3.050807	3.147506	3.07957	3.075446	2.841219	3.092006	3.066363	3.249251	3.449327	4.488595	2.976135	2.924197	7.442636	2.992198	2.997956	3.19762	3.10826	3.13689	3.077833	3.165804	3.023972	3.039219	3.106368	2.996029	3.490138	3.598556	2.992027	3.111178	3.176268	3.150809	5.289311	3.395391	3.142067	3.207324	2.990996	3.072218	3.16026	3.232326	3.283347	3.305452	3.100138	2.972586	3.125379	3.099623	3.175418	3.129785	2.976649	3.05573	2.932852	2.984206	3.158935	3.134942	2.969946	3.224907	2.907129	2.968795	3.01695	3.227789	2.87749	3.022633	2.905725	3.321368	2.980571	2.957128	2.96636	3.017811	3.092016	3.137078	3.037228	3.107806	2.87749	2.992516	3.016431	3.007566	3.120995	3.021103	3.14629	3.137434	3.135871	3.145327
X1561319_at	OTX2-AS1	3.400	3.529109	3.676667	3.7382	3.97578	3.738972	3.60061	3.744177	4.881629	3.888873	3.749046	3.420113	3.613324	3.560487	3.852834	3.736209	3.664227	3.974258	3.879343	3.674007	3.65824	3.763022	3.509134	3.695065	3.73979	3.948344	3.60265	3.709289	3.70207	3.879322	3.704833	3.782478	3.649236	3.684359	3.882694	3.643888	3.793867	3.590795	3.893991	3.945385	3.490015	3.560005	3.7362	3.738948	3.644006	3.571349	3.712778	3.698369	3.823634	3.82598	3.826956	3.691541	4.019183	3.881663	3.715423	3.804497	3.798602	3.552148	3.633639	3.659471	3.77371	3.706199	3.558085	3.733647	3.847035	3.842141	4.001668	3.691826	3.643505	3.685526	3.406299	3.858635	3.605731	3.729965	4.068634	3.78936	3.831202	3.659829	3.872247	3.474455	3.6981	3.764378	3.591137	3.720854	3.734869	3.698084	3.906647	3.766539	3.830433	3.91971	3.628602	3.691062	3.595385	3.7706	3.790143	3.649959	3.792437	3.703005	3.7382	3.468038	3.846791	3.524722	3.870447	3.565961	3.599438	3.547185	3.548451	3.727436	3.776386	3.860311	3.763785	3.682308	3.627233	3.770407	3.7984	3.026738	2.747009	3.058045	2.932726	2.987633	3.27306	2.869792	2.780284	2.993309	2.980856	3.243587	3.102265	2.869861	3.020874	2.924338	2.906026	3.068694	2.976868	2.923887	3.063658	2.971051	2.606167	2.940944	2.851189	2.748143	2.860577	3.201003	2.853216	3.247958	2.975819	3.260206	3.101821	3.594887	3.318932	3.020124	3.059885	2.956053	3.048869	2.952138	2.914561	2.916376	2.896703	3.002446	2.952144	3.069768	2.866707	2.86685	2.904338	3.222623	3.184283	3.074531	3.210325	3.500169	3.027312	3.481047	3.123015	3.3351	3.192053	3.157553	3.120096	3.17228	3.121478	3.046783	3.428822	3.182594	3.301728	3.08054	3.024465	3.134614	3.091487	3.389073	3.106603	3.184283	2.942866	3.006233	3.149794	3.088134	3.331407	3.179697	3.140047	3.184283	3.205614	3.101824	3.04853	3.222048	3.394337	3.244915	3.330429	3.086413	3.439225	3.462529	3.227997	3.08996	2.988622	3.360484	3.240036	3.450745	3.073081	3.260631	3.41823	3.184283	3.148282	3.323503	3.184283	3.198127	3.184283	3.158663	3.105731	3.079164	3.2885	3.052328	3.152779	3.22668	2.927114	3.025783	3.074434	2.984603	3.117383	3.139591	3.138193	3.280378	3.214212	3.087939	3.184283	3.267218	3.740381	3.013513	3.155755	3.20494	3.17379	3.36137	2.94742	3.183337	3.213965	3.144456	3.277328	3.173075	3.437615
X240818_at	OVCH1-AS1	5.120	6.459586	6.131317	6.427911	5.924541	6.075683	5.741038	5.751916	5.912342	5.939145	6.07669	5.947889	6.183741	5.939145	5.739493	5.763937	5.60804	6.240415	5.968822	6.032981	6.156755	5.851327	5.76275	5.639521	6.374081	6.159537	6.084365	6.158083	6.120131	6.213477	6.10343	5.805132	5.610897	6.246173	5.683395	6.015487	5.835898	6.202256	6.080781	6.071307	5.872894	5.574868	6.290262	5.89558	5.809959	6.186394	5.840411	6.292527	5.986224	6.238067	5.944215	6.289082	6.084077	6.415655	6.451595	6.003411	5.793037	5.689683	5.796646	6.03421	5.885505	5.784949	5.633712	5.842201	5.895936	5.839523	6.131873	5.667096	6.112799	5.706934	5.766199	5.92058	6.029354	5.669339	6.435704	5.883532	5.528315	5.926195	5.909729	5.899801	5.841876	5.947857	5.884981	5.82463	6.003441	6.115814	5.814319	6.024718	5.646224	5.876415	5.70789	5.876912	5.838627	5.84245	5.60547	5.939177	5.893188	6.144945	5.667893	5.741184	6.044162	5.976554	5.964554	6.068873	5.880215	5.997955	5.771038	6.010003	5.775586	6.114318	5.95917	5.886629	6.090854	5.937754	6.218063	4.782866	4.778973	4.58409	4.689511	4.787668	5.257402	4.848245	4.472319	4.873153	5.085984	4.520353	4.743514	4.804783	4.754789	4.644026	4.856796	5.018657	5.060072	4.785864	4.946246	5.045697	5.011558	5.081238	4.725049	4.564659	4.823079	5.006127	4.624241	4.88889	4.99482	5.097235	4.81794	5.026088	5.170031	5.081671	5.073508	4.922013	4.783321	4.932848	5.003313	4.963194	5.001412	4.956251	4.447195	4.91679	4.912315	4.787112	5.241273	4.192953	4.073193	4.431652	4.309614	4.390068	3.906267	4.100229	3.916378	4.622196	4.148135	4.494308	4.191692	4.332761	4.1472	4.075589	4.191692	4.272151	3.938683	4.096901	4.345612	3.965587	4.191692	4.077266	4.299233	4.30806	4.633075	4.32572	4.242091	4.184854	3.966652	4.244682	4.070933	4.287546	4.024288	3.914723	4.031257	3.993578	4.094077	4.735325	4.102954	4.155271	4.170111	4.319019	4.028815	3.929375	4.12996	4.295535	4.155804	4.176549	4.680507	4.15438	4.234763	4.075424	4.467332	4.367541	4.003131	3.999007	4.170276	4.084624	4.162146	4.095992	4.174034	3.952491	4.113648	4.266126	4.169049	4.226571	4.324556	4.139702	4.046749	4.290667	4.117594	4.30806	4.468467	3.964178	4.202053	4.128136	4.412885	4.239455	4.212569	3.997296	4.168182	4.079919	3.954248	4.174942	4.262204	4.009035	4.322227	3.941403	4.719838
X205432_at	OVGP1	6.448	7.560445	7.60799	7.590468	7.475016	7.194475	7.498968	6.890493	6.598849	6.957178	7.370307	7.650633	7.53443	7.285325	7.233636	6.893346	7.356589	7.185695	7.723423	7.607719	7.023881	7.193092	6.599557	7.431732	7.591977	7.332694	7.716303	7.141944	7.917837	7.693259	6.994817	6.883003	6.859605	7.070654	7.567037	8.129848	6.987042	7.118311	7.111254	7.378549	7.219863	7.62099	7.446347	7.311736	7.11661	6.698607	6.620782	7.304103	6.614473	7.234933	7.515875	7.173555	6.964604	7.291387	6.965776	7.351825	7.082957	6.89098	6.632202	7.042531	6.736904	6.558947	6.63922	6.527064	6.641708	6.586525	6.826688	6.8766	7.133851	6.994825	6.908411	6.407854	6.741974	6.638008	6.550403	7.216023	7.126365	6.546859	6.50868	6.758514	6.499616	6.857651	7.200601	7.03959	6.873237	6.914708	6.801217	6.764062	6.854202	6.706231	6.507468	7.056784	6.937606	7.083159	6.841687	6.706628	6.995779	7.092303	6.890493	6.417828	6.882226	6.667323	6.913269	6.260897	6.715173	6.770172	6.648221	6.861833	6.71531	7.25135	7.13057	7.081476	6.951814	6.836764	7.39902	6.50951	6.188895	6.432182	6.066373	5.869143	5.842765	6.791858	6.351097	6.703772	6.422019	5.891015	6.626594	6.639395	6.60673	6.353022	6.189294	6.036901	5.787283	6.176109	6.045555	6.330719	6.441235	5.751467	6.08751	6.792405	6.746891	7.022163	6.710497	7.294607	6.355124	7.21392	6.824745	7.199735	6.082605	6.91758	7.184502	6.637828	7.169942	6.987854	6.856146	6.357586	6.811579	6.574147	6.788964	6.670104	6.158439	6.58767	6.001193	5.88929	5.384721	6.646668	5.676384	5.640508	5.345071	5.573215	6.181705	5.675566	5.264232	5.982789	5.502699	6.622434	5.230914	5.909516	5.621915	6.114118	5.329196	5.046216	5.398358	6.066587	5.597241	5.759393	5.371219	5.256074	5.554574	5.421336	5.338165	5.229371	5.608799	5.993048	5.41309	5.782397	5.642498	5.781954	6.192397	5.907515	6.07035	5.477742	5.341485	5.34973	5.393459	5.989803	6.361841	5.763138	6.317501	5.770485	5.344776	6.055717	6.161581	5.444497	5.506395	5.421023	5.753125	5.338629	5.320523	6.694177	5.953635	5.642426	5.819043	5.845389	5.72808	5.037695	5.522348	5.456371	5.611403	5.80514	5.511559	5.411699	5.451986	5.594873	6.060055	6.200303	5.92539	5.476966	5.342484	5.446987	5.749388	5.538532	5.71942	5.643966	5.464426	5.50223	5.496835	5.566994	5.283199	5.813615	5.531287	5.422624	6.421498
X206604_at	OVOL1	5.213	5.741803	6.291013	5.567445	5.666866	5.58863	5.579402	6.36627	6.303008	5.831264	6.308918	6.160735	5.88423	6.016575	5.943979	5.324557	5.817148	6.265609	6.137913	5.65658	5.94491	6.039813	5.938553	5.892333	5.769794	6.770248	5.9668	5.854833	6.042533	7.362206	6.040209	5.906705	5.526658	5.938722	6.596723	6.034158	5.933523	6.10246	5.583683	6.406925	5.852116	5.484816	6.060405	5.535196	5.82312	5.636308	5.756094	5.926201	5.921636	6.086209	5.957071	6.675682	6.360513	6.039794	5.977808	5.975921	5.9448	6.021907	5.905262	5.970784	5.94556	5.648828	5.427697	5.924525	5.553135	5.582579	5.521322	5.767082	5.917813	5.89134	5.805124	5.537958	6.088017	5.86551	5.461219	5.904759	5.759855	5.446706	5.572415	5.492471	5.901079	5.925054	5.985456	6.299523	5.691126	5.916111	6.008984	5.806266	5.828707	5.325361	5.545803	5.975511	5.717143	5.985236	5.835759	5.938063	5.891892	6.140216	6.002369	5.335326	5.996606	5.385859	6.087763	5.619058	5.421259	5.548744	5.757061	5.955535	5.674306	6.100079	6.191521	5.914857	5.965766	6.180196	6.008984	5.393347	4.992651	4.959483	4.826274	4.886214	4.851711	5.407382	5.36497	5.433258	5.696556	4.888619	4.9393	5.430266	5.434251	5.34428	5.452621	5.175389	5.27214	4.898277	5.062562	5.530104	5.064743	5.283615	5.114455	5.671555	4.951017	5.550778	5.408898	5.414283	5.577321	5.303064	5.548807	5.840917	5.336057	5.877851	5.474784	5.436003	5.257598	5.243762	5.24724	5.73171	5.193797	5.49651	5.068207	5.358225	5.138313	5.520155	6.352862	5.211368	4.563884	4.053138	5.456985	4.150228	4.57954	4.800753	3.889256	4.725972	4.227579	4.006054	4.511022	4.139119	4.255786	4.431734	4.553969	4.838578	4.816718	5.171257	4.097367	4.21687	4.344434	4.642031	4.589996	4.811586	4.417632	4.17507	5.670555	4.444599	3.755854	4.256376	4.059503	4.251557	4.926537	4.593895	4.482032	4.012066	4.57589	4.19485	5.155947	4.868712	4.528762	4.810491	4.5244	5.68918	4.866903	4.2416	4.090091	4.255588	4.092429	3.801007	3.787418	4.190769	3.932916	4.268451	3.883418	4.378986	4.252993	3.905596	4.260077	3.812944	3.774584	4.116345	3.943263	3.876656	3.77619	3.80374	4.094065	3.816386	3.832591	3.790089	3.915253	4.093467	4.00105	3.804446	4.049438	4.171055	4.26058	3.827201	3.816586	4.118985	4.027721	4.327641	3.529455	3.81333	4.233477	4.108963	4.396296	3.892058	4.300483
X229396_at	OVOL1	6.572	7.026292	6.731597	6.335284	7.10251	7.755573	7.25788	7.447782	8.329422	7.452648	7.859509	6.459012	6.270743	6.554598	6.572411	7.69266	8.798744	6.72379	6.793066	6.983623	7.054116	7.217576	6.805723	6.706932	6.58482	7.642298	7.297157	6.884649	7.136388	9.528703	7.490746	7.282426	7.524463	6.666364	7.663592	7.746572	7.2923	6.177693	6.756289	7.286594	7.201073	7.477326	6.886785	6.49897	6.570348	6.543184	6.344001	7.239651	6.480828	7.298078	7.286498	7.807216	7.630763	6.720942	6.926277	7.185148	6.084217	6.195887	5.897155	5.988567	7.192528	7.358768	6.769985	6.492578	7.435138	7.520887	6.348387	6.091266	6.362296	6.780886	6.714914	7.096503	7.421997	6.483007	6.956846	6.575011	6.64087	6.49387	6.311737	6.663873	6.812549	6.492085	6.632567	6.137134	6.79255	6.633992	6.558758	7.427796	6.780442	6.78487	6.775567	6.902891	6.300944	6.383305	6.742773	6.308694	6.747375	7.055409	6.537717	6.327488	6.270824	6.102619	6.575977	6.319871	6.02454	6.454072	6.611818	7.060468	6.52157	6.914958	6.715452	6.59801	6.848468	6.493133	6.402296	5.68203	5.785248	5.793133	5.838688	6.057886	5.642829	5.75853	6.019904	5.650899	5.993511	5.808889	5.702405	6.158134	6.323613	5.916219	5.990609	5.830407	6.177586	5.422844	5.462383	6.997586	5.89172	6.255816	5.767652	7.738671	6.676879	7.003667	7.429421	7.198308	7.670265	6.42861	7.9339	7.889149	9.072042	7.509391	6.967321	6.141254	6.421239	6.823837	6.664206	7.613164	5.907468	6.221506	6.076302	7.438907	6.602157	7.138992	8.936399	7.712014	7.019623	5.952999	7.906389	5.930128	7.005877	8.126061	5.273587	8.038314	6.319569	5.900283	7.455077	6.548755	7.720149	7.435495	6.370807	7.95052	8.131494	8.89849	6.619017	6.221709	6.682288	7.720605	7.789331	7.290764	6.5548	6.905603	9.98195	6.287581	4.888056	6.188224	5.74111	7.015139	6.693548	8.631139	6.686414	5.578936	6.066945	5.074883	7.495946	7.299368	6.801156	6.026084	6.717958	8.256432	6.585391	5.711174	5.410035	5.603652	5.606492	6.022732	5.092554	5.272364	5.779695	5.800017	5.542747	5.524253	5.114551	5.503962	5.613544	5.320798	5.280061	5.820574	5.487281	5.289052	4.897196	4.705627	5.230521	5.137955	5.192923	5.20669	5.277289	5.559978	5.893597	5.718362	6.261004	5.584428	5.731394	5.047442	5.14977	5.356032	5.319095	5.728585	4.600075	5.563354	5.118338	5.789433	5.657797	5.503172	5.16882
X230617_at	OVOL1-AS1	5.584	6.26739	6.647202	6.265856	6.105414	5.925291	6.08879	6.271332	6.061532	5.898977	6.241358	6.209854	6.109366	6.33416	6.106942	6.10984	5.982599	6.190662	6.168582	6.122372	6.298797	6.095072	6.066243	6.15231	6.062641	6.391113	6.154999	6.030038	6.271319	6.275497	6.246812	5.892997	5.75704	6.365832	6.206841	6.151057	6.528432	6.370183	6.203703	6.149507	5.920762	5.972227	6.700062	6.092566	6.232515	6.014966	5.810146	6.133918	6.179086	6.080543	6.214725	6.304682	6.108177	6.212194	6.087442	6.153209	5.908699	6.179139	5.891229	6.28389	6.195921	5.936944	6.147759	6.022246	6.299552	6.173006	6.011417	6.275295	6.222872	6.267627	5.979174	5.979121	6.247779	6.112162	5.861643	6.053958	6.1291	6.129183	6.083251	5.955915	6.422885	6.25204	6.400162	6.23427	6.303748	6.024478	6.324045	6.071	6.23247	5.927331	5.694853	6.493974	6.391315	6.005313	6.145935	6.077595	6.213799	6.258851	6.176969	5.81214	6.695941	6.072039	6.352072	6.084478	5.750857	6.010307	6.120361	6.302288	6.0764	6.245046	6.159498	6.279995	6.016939	6.047902	5.993496	5.662684	5.596644	5.898313	5.67399	5.96111	5.682498	5.631065	5.840837	5.781555	6.06132	5.636041	5.607233	6.011683	5.656777	5.547491	5.796888	5.697354	5.644358	5.705593	5.755827	5.833848	5.614498	5.819169	5.637324	5.822934	5.629969	5.813339	5.58621	5.705648	5.856301	6.078808	5.563723	6.030344	5.580437	6.040358	5.805536	5.796377	5.985906	5.811308	5.553746	5.693338	5.6561	5.760322	5.63557	5.52523	5.584768	5.740252	5.717833	4.817769	4.593812	4.826249	5.166909	4.912195	4.520604	4.707177	4.873626	4.735409	4.742485	4.70594	4.826647	4.882661	4.724319	4.446585	4.721421	4.792171	4.75983	4.593308	4.452011	4.671403	4.690835	4.831459	4.718265	4.679663	4.774501	4.93207	4.794371	5.124645	4.509117	4.762971	4.631058	4.691938	4.637014	4.546598	4.760096	4.827424	4.714309	5.12432	4.81422	4.829117	4.902229	5.069902	4.540676	4.75067	4.805577	4.929251	5.054721	4.700511	5.037693	4.758951	4.61725	5.081605	5.292039	5.211593	4.943637	5.219132	4.878329	4.760363	4.770716	5.068285	4.658032	4.544023	4.475624	4.383548	4.521661	4.692096	4.735873	5.103942	4.682663	4.920217	4.591619	4.916069	4.737256	4.506468	4.693747	4.775854	5.017404	4.434465	4.804941	4.55534	4.673095	4.812486	4.374357	4.70443	5.000158	5.040962	4.899642	4.920401	4.929605
X206048_at	OVOL2	4.736	5.493905	4.881946	5.208372	4.847738	4.81353	5.231877	4.914397	5.029644	5.013938	4.669056	4.87172	5.017122	5.027066	5.093546	4.825659	4.897289	4.867222	4.63172	4.7629	4.882258	5.103908	4.527287	5.003432	5.544222	4.864013	5.051873	5.003719	4.963628	4.753489	5.21115	4.75609	5.403391	4.804408	4.777236	4.894582	4.82156	4.750632	4.886807	4.757079	4.686946	5.338772	4.474557	4.668407	4.958732	4.783193	4.877815	4.845127	4.716358	4.900365	4.6876	4.781647	4.566811	4.744899	5.016567	4.918276	4.858323	4.868962	4.885615	4.999709	4.76864	4.778971	4.778214	4.655013	4.908565	4.703467	4.885324	5.189979	4.904787	4.848034	5.446261	4.645425	5.079451	4.797564	4.726914	4.712177	4.375317	4.861015	4.996131	4.750854	4.626979	4.746524	4.75484	4.918106	4.721139	4.475985	4.587177	4.600753	4.489264	4.800473	4.826275	4.686863	4.874046	4.745355	4.918565	4.841391	4.930303	4.916114	4.549894	4.869285	4.555757	4.85147	4.986931	4.847738	4.67665	4.881803	4.592965	4.549265	4.688931	4.935303	4.631048	4.721634	4.681062	4.74891	4.564497	6.063984	6.175104	6.104516	5.785286	6.003043	7.558635	5.808749	6.19825	5.880137	6.042945	7.285269	6.261877	6.208003	5.756267	6.218906	5.936434	6.236483	5.942259	6.198603	6.500992	5.740285	6.251562	5.963461	6.090221	6.28113	5.712473	5.884064	6.295848	6.175109	6.844495	6.562162	6.431638	5.759092	7.334495	6.371608	6.42433	6.1608	6.241661	6.328328	6.420176	6.151479	6.346613	6.243377	6.351663	6.295704	6.092326	6.51824	5.994955	3.732157	4.119159	4.075326	3.7862	3.658287	4.013825	3.934858	3.992378	3.563519	3.550714	3.946258	3.896489	4.009491	3.816386	3.77896	3.795946	3.844146	3.607897	3.596399	3.663072	3.826033	3.801554	3.752141	4.22543	3.812593	3.623388	4.097415	3.683528	3.461763	3.660338	3.478289	3.546175	3.775878	3.925527	3.833689	3.741521	3.616977	3.668065	4.406756	3.591625	3.729164	3.74289	3.812317	3.793012	3.614069	3.853813	3.796933	4.033939	3.639235	3.710506	3.885685	3.93792	4.031439	3.790723	3.992078	3.625014	3.423091	3.886477	3.763205	3.980652	3.927997	3.800503	3.614305	3.818794	3.811873	3.868217	3.831658	3.951437	3.892703	3.788977	3.62017	3.973875	3.676658	3.824372	3.940288	3.945754	3.705873	3.508804	3.89452	3.988186	3.780706	3.821191	3.631139	4.008512	3.76805	3.620612	3.657438	3.774184	3.830468	3.770004
X211778_s_at	OVOL2	6.780	8.775915	7.285417	5.841423	8.678016	7.916092	6.831129	8.297368	7.846504	7.753249	7.389522	7.123934	7.948642	7.132111	7.83748	7.474317	7.717238	7.152601	7.938036	8.598503	8.037411	8.021382	6.6462	7.441529	8.604071	8.572214	7.912844	8.099116	8.219971	8.167165	7.120126	7.659759	8.419998	6.806124	7.447803	8.025458	6.835949	8.320632	6.029581	6.964678	7.826135	7.823354	7.116655	7.754391	7.198202	5.688343	7.04322	8.399182	6.52635	7.045404	8.10257	6.877801	6.486821	7.520039	7.484918	8.012611	7.22346	7.1627	6.915385	6.148561	7.205488	7.312227	6.483462	6.268353	5.938585	6.447586	6.773082	6.886566	6.710705	6.408724	7.786489	8.46912	8.095891	7.289858	7.945649	7.236741	7.546028	7.241244	7.638583	7.431581	7.132554	6.855732	6.810048	6.728435	7.008266	7.23653	6.841326	7.302437	6.652965	7.303705	7.217858	6.095276	6.79972	7.379851	6.941578	7.015285	6.878048	6.419294	6.67778	7.625119	6.53613	7.338372	6.618448	5.688884	6.971772	7.137432	6.97121	6.594638	6.947411	5.881021	6.859472	6.693291	7.333395	7.26111	5.349109	6.375688	6.657354	6.524819	6.5147	6.239812	6.774285	6.16407	6.272046	6.161638	6.102405	6.852446	6.27937	6.138949	5.606208	6.405494	6.54313	6.870253	6.232056	6.793329	6.947229	6.193916	6.727187	5.797756	6.087	6.668196	6.515051	6.568179	7.314803	7.227789	7.37261	7.759452	7.20026	7.598281	7.031947	7.508618	8.593771	6.74647	8.46343	6.824476	7.427049	6.822911	7.342862	6.176819	7.895936	7.000477	6.761259	8.59253	7.381424	6.246367	7.966095	5.607153	6.90232	6.73758	6.747538	6.27851	7.603767	6.370748	5.835983	6.915775	6.465827	7.100344	5.641149	5.90612	6.395007	7.282708	5.703388	6.742556	6.540371	6.700127	7.935207	7.466263	7.932207	7.27446	6.6301	6.826883	6.101293	5.742961	4.612407	5.16748	4.612463	5.115691	6.577981	7.442364	5.619758	5.289515	6.099248	6.069639	5.563792	7.561336	7.26181	6.709478	6.787915	6.598121	7.126466	5.672338	6.59593	5.641762	6.072996	5.613282	5.725514	6.262428	5.859442	5.603544	5.406104	6.427515	5.897904	5.357041	6.379378	6.384184	6.302896	6.124153	5.91189	5.31989	6.336801	5.987137	6.228809	5.909553	6.055667	5.084375	6.407969	5.679211	6.076648	6.538553	5.694569	5.419641	5.769618	4.952644	5.617349	5.923166	6.305529	5.423877	5.900473	5.552361	6.027367	5.006434	5.312758	6.274377	5.13284
X216311_at	OVOL3	5.429	6.897825	6.693955	6.46595	6.122771	6.013217	6.206407	6.364858	6.18172	6.059502	6.333727	5.916053	6.336457	6.024604	6.416986	5.997382	5.8712	6.90904	6.560348	6.321096	6.627167	6.218117	6.385494	6.52926	6.445895	6.647751	6.56305	6.628144	6.545339	6.928151	6.176167	6.307148	5.954458	6.764111	6.320436	6.540539	6.670672	6.441291	6.56512	6.520563	6.319932	6.227249	6.848883	6.340082	6.114689	6.311915	6.078279	6.033211	6.353207	6.136629	5.914567	6.512672	6.54418	6.847446	6.389407	6.223074	6.436546	6.280534	5.984539	6.087636	6.161279	6.293078	6.073771	6.03781	6.083407	6.220087	6.043713	6.326238	6.760811	6.845859	6.074733	6.261768	6.3564	6.188788	6.130942	6.54583	6.688051	6.256959	6.352835	6.316637	6.12712	6.552642	6.247325	6.292177	6.399081	6.451501	6.417675	6.398267	5.944591	6.089956	6.100349	6.602951	6.298513	6.400218	6.288045	5.959377	6.336788	6.461592	6.340131	5.977482	6.947864	6.006165	6.216569	5.828892	5.820253	6.2284	6.109009	6.191845	6.09753	6.395862	6.797367	6.620878	6.398797	6.675259	6.772284	5.847276	5.471451	5.986562	5.561433	5.67927	5.323412	6.374895	5.850407	6.226033	6.450247	5.246016	6.014569	6.138685	6.368315	5.865341	5.710282	5.736496	5.592484	5.658505	5.592177	5.77657	6.042099	5.619767	5.467584	5.716862	5.486723	5.938339	5.586681	6.145549	5.197976	5.854135	5.827234	6.033664	5.642781	5.933846	6.02805	5.959799	6.018606	5.845334	5.442212	6.091079	5.695165	5.656436	5.30984	5.55142	5.621457	5.51859	5.684405	3.957111	4.064205	4.094965	4.742879	4.088018	3.672508	4.372739	4.073075	4.221825	4.082679	4.243268	4.052699	4.137267	4.02163	4.071599	4.180523	4.101174	3.867442	4.204648	4.09988	3.778772	3.917418	4.091732	4.035352	4.033333	4.148757	4.080568	4.102256	4.005075	3.989297	4.16457	4.375976	4.023852	4.130201	4.117815	4.162797	3.911684	4.405842	4.521724	4.503373	4.125121	4.071351	4.287654	4.101102	4.177794	4.237727	4.293146	3.869248	4.006435	4.104139	3.787388	4.128493	3.929062	4.164346	4.08996	4.170266	4.304687	4.04157	3.962395	4.03932	4.039683	3.758127	3.816391	4.031079	4.135541	4.01128	3.864814	4.081322	4.08923	4.014907	3.95412	4.138128	4.219809	4.298336	3.875812	3.935998	3.898428	4.445096	3.968871	4.009553	3.924203	4.018817	4.091732	3.698041	4.085544	4.385447	4.102902	4.350463	3.900852	4.592201
X208717_at	OXA1L	9.942	9.754966	9.983346	10.107389	9.689335	10.146755	10.401983	10.994467	10.718432	10.203965	10.169907	10.634037	10.149089	10.078527	10.541963	10.022634	9.455872	10.441791	11.130811	10.938453	10.609363	10.330748	10.647255	10.245361	11.217461	10.912963	10.229067	10.824797	10.719067	11.012374	10.413515	10.582326	10.669411	10.629995	10.796946	10.228899	10.135681	10.781076	10.230487	10.700203	10.982286	10.619691	10.498271	10.506476	10.283201	10.382151	10.70697	10.935167	10.851636	10.289969	10.902723	10.261724	10.649368	10.53399	11.113446	9.772549	9.791879	10.166741	10.109655	9.43542	10.008543	10.086139	10.313692	10.343287	9.784873	9.653267	9.353265	10.513176	9.738771	10.315075	9.771749	10.017696	11.388579	10.061186	9.870021	10.757391	10.491897	10.236381	10.211793	10.658092	10.627799	10.08577	10.341932	10.226784	9.740198	10.135476	10.161841	10.213462	10.377551	10.333695	10.265668	10.310006	10.261608	10.452759	10.302101	10.404913	10.325667	10.237641	10.22868	10.15331	10.200518	10.288338	9.867879	10.291404	10.887405	10.445477	10.376534	9.970537	10.619473	9.743844	10.399657	10.257277	10.495675	10.202396	10.858736	9.75124	9.873937	9.917454	9.901823	9.790865	9.308251	9.815678	9.859502	9.82656	9.825805	9.954146	9.891346	9.777493	9.456426	9.935789	10.051452	9.864139	9.595746	9.814089	9.927621	9.327917	9.813245	9.591777	9.721799	10.314559	10.103734	9.933549	9.946722	10.636396	10.053163	10.140413	10.435693	10.364866	9.860816	10.661335	9.679158	10.243072	9.501095	10.344721	10.270634	10.141578	10.40081	10.434121	10.045878	10.28079	9.963347	9.707248	9.825765	10.520856	9.268999	9.492574	9.053489	9.488518	8.961641	9.363887	9.588757	8.895754	9.228536	9.540238	9.539999	9.819772	9.097009	9.288404	9.661735	9.659212	9.19156	9.12632	9.536998	9.618061	10.055391	9.447172	9.854104	10.091374	10.158986	9.152037	9.959464	9.263196	9.16541	8.74465	8.907773	9.736643	10.205733	8.699256	9.30096	9.659831	9.648075	9.389386	9.037924	9.970201	9.612048	9.284257	9.802156	10.049006	9.390206	9.577069	9.765254	8.733706	9.804948	8.87637	9.216074	9.250493	9.782871	9.526873	9.128958	9.524626	9.437183	9.42309	9.391083	9.586399	8.794877	9.634895	9.482901	9.744272	9.587883	9.165302	9.425253	9.276165	9.10216	9.072351	9.438225	9.367928	10.005967	8.95284	8.967751	9.281791	9.323777	8.884708	9.664479	9.300508	9.310703	8.987724	9.567717	9.498044	9.320487	9.066078	8.847667	9.229529	9.829469
X202780_at	OXCT1	8.009	8.531256	8.917562	8.367029	8.394575	8.76225	8.995273	8.683345	8.615667	8.267419	8.713273	7.897024	8.729941	8.129487	8.514761	8.73386	8.352664	8.166471	7.476933	8.141928	9.527848	8.866965	8.869395	8.267884	8.286089	9.312243	8.121387	8.328046	8.705126	8.680436	7.998654	8.966891	8.750248	7.568225	8.410907	8.253429	7.554948	9.667339	7.983484	9.418515	7.836696	8.010431	7.602887	9.491521	8.777753	9.302004	8.780578	8.700131	8.68207	8.215843	8.214328	8.786893	8.339381	10.766186	8.912359	10.777728	7.094505	8.330569	8.715777	8.193084	8.338306	8.579807	8.823533	8.853621	8.49058	8.416658	8.414028	8.104909	7.926309	7.871974	7.773087	8.680279	8.011036	8.12031	8.324252	8.095776	8.509913	8.060611	7.879475	8.275143	8.125263	7.675529	8.208096	8.16466	7.713332	8.288286	8.226812	8.128104	7.781981	8.583691	8.366534	7.821329	7.913243	8.361787	8.399985	8.463643	7.97425	8.439699	8.35105	8.362251	8.002288	8.592746	8.032211	8.578188	8.71942	8.432625	8.329851	8.248959	8.279963	7.95417	8.320225	9.049472	8.417559	8.065257	8.437413	7.69886	8.211031	7.654817	7.919949	7.698314	8.290535	8.13195	7.823664	7.824521	7.628951	8.205849	7.705407	7.751151	7.517759	7.599766	7.712743	7.855827	7.9675	7.9979	7.578837	7.54341	7.507942	7.61021	8.137222	8.098966	8.000578	7.587444	7.546807	8.216874	7.55135	9.213989	7.627309	8.18993	7.757246	7.914311	7.715523	8.087206	7.613542	8.567961	8.140377	8.76434	9.000794	8.639214	8.734319	7.55092	7.620338	9.505134	8.362826	7.117874	5.912925	6.967258	7.412215	7.476833	8.162774	8.110948	7.947931	7.989959	7.226042	6.636655	7.440658	6.666999	8.452523	7.904719	8.48084	7.58138	7.338735	7.681731	8.015418	8.073762	8.590733	8.858087	10.333078	8.858573	8.080385	6.289575	7.215117	8.505312	9.73127	8.235235	9.667846	6.548368	7.130687	9.230042	8.125135	7.178506	7.675352	6.426077	8.39038	7.395664	7.641601	8.248352	7.829688	7.715503	5.680944	7.201047	6.866257	7.21539	6.955705	7.176555	7.208506	7.052827	6.824459	7.00006	7.35749	6.437121	7.286308	7.534141	7.275329	7.293949	7.090221	7.250083	7.510969	7.381723	7.036877	7.464208	6.724645	6.815594	7.897527	6.823911	7.042695	7.099494	7.460895	7.37704	7.611539	7.369666	7.257846	6.943471	7.145185	7.360158	7.427012	6.904341	7.320322	7.506673	7.394441	6.698433	7.475362	7.353165	7.349027
X220256_s_at	OXCT2	5.881	6.337389	5.911465	5.964299	6.648626	6.49627	6.261234	5.748904	5.787198	6.144892	5.845296	5.773508	6.637279	5.987428	5.994139	6.05761	5.976843	6.436937	5.889805	5.844613	6.141516	5.949223	5.71996	5.960665	6.297974	6.129726	6.489195	6.012479	6.348574	6.063545	6.078679	6.408126	5.979061	6.776331	5.821822	6.057297	6.409922	6.058468	6.094901	5.977566	6.000853	6.091533	6.935517	6.984305	6.224681	6.260751	5.670854	6.278738	5.766187	6.324634	5.897405	6.106535	5.919355	6.534817	5.967497	6.41886	5.939093	5.89824	6.024342	6.28986	6.300654	6.018897	6.463872	6.035089	5.986084	6.242184	5.713201	6.222827	6.110513	5.883285	5.937766	5.843313	6.187649	5.992702	6.042143	5.868969	6.041942	6.009285	6.035593	5.985075	5.940057	5.898721	6.056541	5.825904	5.967316	6.123534	5.962704	6.00088	5.737182	6.281304	5.96531	6.052095	6.121296	6.037388	6.162155	6.191531	6.060595	6.241943	6.013051	6.126731	6.573464	6.133331	6.248219	5.990339	6.092095	6.099129	5.697169	6.290349	5.973984	6.367235	5.671424	5.825763	6.185721	5.783942	6.056024	5.993119	5.763348	5.692147	5.863571	5.688194	6.239898	5.348408	5.471505	5.514337	5.78588	5.520208	5.698325	5.779716	6.064137	5.678985	5.662148	5.763209	5.6132	5.455665	5.779032	5.651951	5.786565	5.795971	5.454786	5.892331	5.749339	6.150743	5.899953	5.746381	5.425462	6.165619	5.941408	5.833482	5.631146	5.609398	5.704409	5.96654	5.536128	5.512433	5.950204	6.006573	6.158243	6.190946	5.97942	5.720437	5.765984	6.047456	5.683658	5.724226	5.644892	5.874549	6.267266	5.659047	5.810313	5.550088	5.657417	5.404172	5.631242	5.967556	5.509823	6.123002	5.462875	5.603557	5.517562	5.62947	5.657707	5.657417	5.765613	5.218757	5.541226	5.661204	6.001047	5.901021	5.955281	5.777678	5.607383	5.63048	5.806424	5.637521	5.963911	5.988218	5.660505	5.569338	5.483614	5.355124	5.634542	5.256019	5.811218	5.191985	5.164932	5.915033	6.634058	5.488444	5.570192	5.49359	5.716938	5.657207	6.249735	5.835157	5.586577	5.462994	5.825571	5.724226	5.848747	5.746132	5.496001	5.761663	5.786255	6.054531	5.53351	5.618558	5.801753	6.103044	5.449226	5.384485	5.597423	5.873772	5.64217	5.798589	5.300144	5.391479	5.608471	5.835304	5.669717	5.552083	5.375593	5.491307	5.450496	5.549318	5.49163	5.568112	5.563643	5.675822	5.639152	5.555075	5.320221	5.604442	5.685422
X233301_at	OXCT2	4.734	4.940387	5.24215	5.27929	5.664658	5.730742	5.409679	4.938831	5.314107	5.150803	5.337983	5.037467	5.3252	5.254546	4.949361	5.425777	5.37725	5.268902	5.043872	4.875489	4.926334	5.105374	4.902996	5.057922	5.326901	4.858108	5.338129	5.237556	5.366988	4.691422	4.57671	5.388046	5.076246	4.746738	5.010949	4.967941	4.855068	4.847099	4.51133	5.050099	5.231226	5.302888	5.204215	5.330463	5.168178	4.932606	4.769294	5.056541	4.668343	5.233652	5.081646	5.14561	5.120938	5.151896	4.91914	5.41042	4.717091	5.452491	5.402111	5.420453	5.703251	6.070004	6.296218	5.297796	5.692536	6.00706	5.754159	5.470082	5.619864	5.678745	5.408229	5.371817	5.106444	4.807884	5.420901	4.997062	5.420421	5.460085	5.113856	4.700496	5.204597	5.030588	5.334448	5.447315	5.255679	5.146973	5.202327	5.210682	4.963648	5.095976	5.865623	5.035951	5.101047	5.254801	5.299884	5.2031	4.793605	5.52072	5.534151	5.863831	4.655919	4.986288	5.618863	5.038098	4.949846	4.88103	4.967452	4.861235	4.748539	5.249029	5.176411	4.806	4.955345	4.892369	4.792765	4.864271	5.084949	4.679653	5.257937	4.886173	5.068583	5.643707	4.917656	5.321459	5.249278	4.327564	5.137006	5.222966	5.191996	4.922092	4.769766	4.653766	4.729753	4.823809	4.86129	4.922511	5.191902	4.649868	4.745051	5.22493	4.64447	4.49045	4.851855	4.461207	4.48415	5.162304	5.101779	4.999892	4.873525	4.543872	4.615973	5.076945	4.474401	4.823129	4.548038	4.922289	4.560028	4.406167	5.004554	4.802144	4.736859	4.891966	4.351359	4.125936	4.144672	3.970325	4.211398	3.987014	4.137907	3.905953	3.946395	3.756744	3.967476	4.065683	3.892708	4.27047	3.924394	4.106201	3.995573	4.139229	3.96375	4.042543	3.865686	3.879847	4.101195	4.059517	4.127383	3.973654	3.863069	3.71868	4.009561	3.958945	3.728607	4.140761	4.21527	3.967326	4.04301	4.352148	4.017513	4.10777	4.058192	4.315021	3.822664	3.912391	4.435789	4.536819	4.921478	4.089991	4.051772	4.07628	4.381232	3.645176	3.947126	4.222272	4.029431	4.027036	4.132767	3.904986	3.785587	4.042465	4.284609	4.164564	4.185983	4.014547	4.227494	4.049954	4.100989	4.597142	3.818197	3.974263	3.908711	4.043213	4.239681	4.156885	3.927332	4.326771	4.063228	4.463266	4.193413	4.026807	4.276088	4.135908	4.261752	4.37582	4.089769	4.290154	3.684299	4.394234	4.017222	3.886275	4.223863	4.269632	4.60219
X1553222_at	OXER1	7.729	8.108968	8.449191	8.567644	8.20612	7.989642	8.45954	8.756689	8.441782	8.259997	8.230174	8.207886	8.17883	8.260179	8.076596	8.358904	7.986438	8.686165	8.420676	8.557763	8.457952	8.393498	8.331634	8.58057	8.371424	8.378782	8.427292	8.398866	8.702022	8.776281	8.57255	8.280584	8.080365	9.295611	8.190607	8.447459	8.851612	8.347907	8.772095	8.32366	8.196329	8.27804	8.700838	8.341445	8.019929	8.195949	8.34818	8.258209	8.553294	8.437352	8.23886	8.741299	8.222939	8.130225	7.983907	8.159445	7.934827	7.991071	8.049377	8.340978	8.23644	8.248616	8.335279	8.570086	8.357566	8.377282	8.128869	8.176999	8.335827	8.218056	8.027196	8.068721	8.48853	8.497172	8.507501	8.243868	8.106437	8.315618	8.344769	8.330857	8.447283	8.539608	8.414009	8.354607	8.691477	8.244722	8.391818	8.25274	8.42428	8.201203	8.399789	9.036267	8.592081	8.194283	8.25458	8.061573	8.695073	8.456173	8.299547	8.237681	8.61728	8.115869	8.151197	7.964836	8.248203	8.245868	8.365495	8.354191	8.110506	8.510728	8.466107	8.24206	8.247654	8.103252	8.298587	7.430655	7.157105	7.098042	7.093571	7.150232	6.959569	7.200021	7.130631	7.303511	7.169264	6.955472	7.143099	7.155183	7.093622	7.101558	7.488722	7.218215	7.250739	7.001604	7.122679	7.230342	7.085336	6.99735	7.224053	7.17176	7.278219	6.962403	7.232571	7.1309	6.935362	7.174143	7.271106	7.201087	7.238217	7.202874	7.114247	6.946785	7.333982	7.546442	6.985514	7.054418	7.335015	7.128519	7.189112	7.010573	7.041442	7.237311	7.17176	7.08114	7.270733	7.0589	7.434081	7.410453	7.28302	7.274135	7.031541	7.497563	7.225052	7.596216	7.25352	7.042104	7.187982	7.179069	7.394756	7.682826	7.422237	7.314077	7.126445	7.234826	7.246101	7.294603	6.984391	7.126346	7.232324	7.189149	6.904391	7.234756	7.296238	7.584385	7.331291	7.364941	7.481446	7.269189	7.349704	7.398782	7.176381	7.25335	7.54539	7.201019	7.23905	7.335997	7.074998	7.340182	7.695909	7.216569	7.382894	7.462567	7.40292	7.152027	7.228322	7.439139	7.502553	7.270733	7.176467	7.442457	7.437919	7.309897	7.123985	7.232063	6.925977	7.023956	6.973316	7.035976	7.019178	6.977336	7.110577	7.162024	6.984156	6.880691	7.100539	7.348693	7.041648	6.886133	7.12501	7.270733	7.243855	7.051632	7.233525	7.232848	7.430583	7.403655	6.577398	7.054167	7.466158	7.452851	7.535243	7.345385	7.86115
X1553319_at	OXGR1	3.890	4.360741	4.029824	4.483305	4.124726	4.493322	4.375671	4.189049	5.104176	4.415555	4.563968	4.337214	4.250478	4.330983	4.364107	4.630912	4.190643	4.715503	4.3364	5.021858	4.265656	4.176626	4.253045	4.127139	4.578918	4.648726	4.399289	4.244858	4.390404	6.949332	4.398989	4.397217	4.208439	4.405813	4.295398	4.281451	4.182291	4.122719	4.253251	4.333833	4.294426	4.402037	4.414998	4.249205	4.222241	4.10248	4.078649	4.280477	5.07398	3.974717	4.59059	4.497254	4.580497	4.344014	4.67222	4.152704	4.155357	4.04213	4.625585	4.551253	3.866776	4.289545	4.465553	4.712508	4.158631	4.551253	4.249313	4.596503	4.334607	4.899929	4.002426	4.353289	4.372049	4.430014	4.153686	4.880314	4.730759	4.526516	4.194063	4.196132	4.285208	4.216748	4.364605	4.284614	4.285464	4.551691	4.314133	4.512471	4.407712	4.573754	4.289659	4.243679	4.39258	4.600985	4.614125	4.202796	4.242133	4.328464	4.774495	4.321704	4.534604	4.33813	4.223682	4.15252	4.304142	4.395699	4.349627	4.349707	4.645384	4.483827	4.532685	4.622937	4.762576	4.21765	4.449383	3.77548	4.41221	4.575114	3.861187	3.687362	3.796206	4.406924	3.75101	4.362322	3.995701	3.442203	4.147183	4.014595	4.099261	4.091317	4.012943	3.964964	3.705845	3.566814	3.51985	3.905346	3.77102	4.146273	3.487317	4.08147	3.652818	3.559076	3.436718	3.496895	3.483971	3.954583	3.900257	3.843474	3.650334	3.82066	4.023748	3.869579	3.642506	3.740289	3.384999	3.652909	3.517227	3.533974	3.722902	3.496409	3.433912	3.634842	3.445666	3.107291	3.156078	3.093875	3.382991	3.437281	3.288337	3.342858	3.166448	3.48211	3.325313	3.002631	3.093991	3.129299	3.130404	3.205802	3.75168	3.252063	3.319104	3.161427	3.60441	2.893113	3.115099	3.475598	3.1406	3.791577	3.286906	3.026992	3.546089	3.108157	3.219819	3.364296	3.299814	3.107229	3.618569	4.829816	3.377391	3.175325	3.308544	3.287978	3.446737	3.713842	4.248508	3.338664	3.277698	3.41084	3.145398	3.211629	3.199402	3.124715	3.165577	3.255079	3.006534	3.617979	3.198717	3.161784	3.201881	3.222533	3.320008	3.137946	3.251522	3.009375	3.271242	3.262394	3.329728	3.105399	3.193972	3.263686	3.226146	3.188664	3.435834	3.095419	3.178731	3.204924	3.11328	3.018472	3.085271	3.256072	3.285998	3.245602	3.467785	3.216988	3.005036	3.22386	2.936462	3.084244	3.3708	3.187769	3.290454	3.246465	3.390382
X221797_at	OXLD1	7.574	8.587556	8.651094	7.835017	8.585219	8.54576	8.068054	8.42067	9.141218	8.224344	8.752586	7.724657	8.078899	7.563896	7.836326	7.890834	8.433702	7.860565	8.188664	8.559913	8.303803	8.468662	8.394567	8.139963	8.461257	8.09102	8.349603	8.263361	8.552798	8.276063	8.219594	8.265972	8.895908	7.981146	7.843086	7.587231	8.012666	8.020688	8.019666	8.556495	8.369894	8.387078	7.902091	8.486481	8.033577	7.819171	8.188855	8.123757	7.869586	7.868482	8.086503	7.543417	7.542064	7.708946	8.124598	8.133813	8.355972	7.943813	7.769933	7.289013	7.645071	7.587484	7.524705	7.709748	6.990452	7.378635	7.610977	7.901905	7.190824	7.527758	7.973074	7.994445	8.112724	7.578791	8.072387	7.806945	7.774888	7.876081	7.914733	7.781472	7.857695	8.076334	7.704064	7.425563	7.673623	8.031952	7.683826	7.91639	7.845808	7.907703	7.654261	7.387516	7.474266	7.487995	7.333688	7.894832	8.018501	7.480757	7.696887	7.65164	7.989621	7.889921	7.633367	7.642463	8.229639	7.826684	7.557835	7.158763	7.789994	7.085104	7.581695	7.356387	7.683464	7.785622	8.014617	7.082253	7.140204	6.939955	7.123102	6.669708	7.778912	6.953923	7.258347	6.778495	7.119378	7.242773	6.831214	7.101761	6.94208	7.152426	7.195564	7.014688	6.884361	7.187604	7.115293	6.588099	6.913883	6.670881	6.972493	7.237906	7.396939	7.680864	7.329655	7.755659	8.154417	8.444882	7.547546	8.403442	7.568393	7.481568	7.310538	7.374076	7.241162	7.577666	7.65568	7.781063	7.641373	7.15952	7.814547	7.559958	7.818717	7.723441	7.169563	8.242216	8.211072	7.156367	7.770711	7.752914	7.083038	7.795521	7.467058	7.288048	7.489977	7.771049	8.297397	7.515084	7.366193	7.311761	8.193657	7.642621	7.056976	8.091868	6.884725	7.414563	7.383774	7.584989	7.882985	8.3189	7.703931	7.556327	7.54619	7.11081	7.646251	6.857194	6.904719	7.72649	8.101028	7.746517	7.829281	7.14477	7.251897	7.08649	7.026036	7.747033	7.899734	6.975575	8.483744	6.758971	7.435767	7.241571	7.739965	6.461125	7.241571	6.36725	7.12259	6.799135	7.628005	6.945917	6.319714	7.326663	6.967639	6.720632	6.910682	8.084956	6.916052	6.875586	6.746176	6.777412	6.92584	6.860799	7.519476	6.954132	6.850131	6.574298	7.326323	6.905904	7.345857	7.178521	6.240971	6.83662	7.058108	6.308259	6.885064	6.721273	6.843089	6.184475	7.088941	6.881855	6.968707	6.441913	6.767763	7.023575	7.207314
X50374_at	OXLD1	8.323	9.312014	9.501792	8.672783	9.558006	9.166053	8.6789	8.917971	9.887505	8.860398	9.434048	8.451889	9.026769	8.281212	8.582376	8.654827	9.615025	8.334452	9.012215	8.970562	8.772547	9.056401	9.17078	8.770626	9.199123	8.812267	9.221577	8.987484	9.350033	8.798707	8.96008	9.192317	9.629359	8.633972	8.593826	8.48579	8.822078	8.664673	8.867599	9.243085	9.286633	9.152009	8.304666	9.237955	8.854739	8.059817	8.842296	8.806368	8.509762	8.503911	8.826312	8.214219	8.213149	7.91968	9.255108	9.073739	9.263467	8.787491	8.258406	7.945693	8.214365	8.325531	8.162028	8.398431	7.229177	8.101892	8.459967	8.371111	7.963883	8.121704	8.71243	8.8766	8.767803	8.053017	8.776408	8.542293	8.623398	8.12569	8.392818	8.488515	8.395075	8.707824	8.211954	8.210524	8.408724	8.594862	8.428951	8.542814	8.372502	8.58011	8.418742	7.821424	8.193106	8.156011	7.80261	8.513063	8.654462	7.974132	7.929422	8.389572	8.108642	8.62784	8.264599	8.120391	8.799462	8.576261	8.258684	7.465942	8.259231	7.466004	8.080461	8.179583	8.145374	8.404509	8.942979	7.68169	7.857997	7.904868	7.96302	7.601771	8.694929	7.852071	8.165388	7.879391	7.89203	7.862155	8.038778	7.881715	7.409913	7.969846	8.031623	7.982497	7.709607	7.77142	8.03902	7.28033	7.821899	7.488933	7.849352	8.298091	8.140953	8.47378	8.153167	8.654104	9.094744	9.656378	8.684921	9.398718	8.413021	8.243531	8.115698	8.24669	8.288986	8.469602	8.56503	8.708333	8.527549	8.180425	8.676361	8.378848	8.698795	8.590627	7.772886	8.842464	9.128225	8.14419	8.350814	8.425352	8.089999	8.625474	8.285591	8.133067	8.148471	8.65534	9.178941	8.569507	8.141878	8.276065	8.735102	8.185985	8.026834	8.625149	7.705683	8.21622	8.018567	8.589362	8.679363	9.207116	8.529286	8.063493	8.599812	7.81689	8.65103	7.653538	7.438728	8.761473	8.857737	8.571678	8.668743	7.776786	8.069236	8.000917	7.872553	8.751467	8.860716	7.753927	9.221715	7.471625	8.273946	8.011996	8.430184	7.318733	7.762875	7.052374	7.989818	7.431995	8.280277	7.730867	7.18818	8.233259	7.799923	7.627853	7.759498	8.609927	7.482953	7.767297	7.672372	7.343521	7.9833	7.641537	8.379607	7.786311	7.690401	7.251004	8.373307	7.549254	8.010529	7.873981	6.96056	7.609159	7.979603	7.209879	7.75237	7.480707	7.653396	6.814279	7.885228	7.589619	7.54552	7.053642	7.742192	7.920258	8.173325
X227686_at	OXNAD1	7.263	7.908512	7.421377	7.752264	7.862174	7.616343	8.055831	7.985849	7.875598	8.539126	8.076682	7.989929	7.674648	7.200475	7.496717	7.874827	8.326596	7.957894	7.804528	7.387332	7.899507	7.391184	8.100876	8.086545	7.553136	7.683974	7.6203	7.762793	7.861638	8.345701	8.394913	8.151266	7.179209	7.092382	8.043204	7.302815	7.132514	7.629334	8.22553	7.652002	8.166862	7.493015	7.436487	7.711244	7.592583	7.733049	7.731645	7.610781	8.951784	7.709342	8.076956	8.091695	8.195856	7.808141	7.70034	7.384339	7.802481	7.375901	7.377874	7.0905	7.773952	7.630909	7.556965	7.398214	6.946777	7.645136	7.366956	7.076463	7.044006	7.014234	6.963313	7.313526	7.225852	7.61777	7.459901	7.85598	7.571651	7.217194	7.478257	7.760092	7.515967	7.921072	7.654207	7.520372	7.571723	7.79175	7.386897	7.626495	7.538147	7.819844	7.392185	7.365717	7.245578	7.71293	7.250942	7.824454	7.42933	7.725662	7.458652	7.084262	7.764414	7.588141	6.841484	7.240395	8.036228	7.705519	7.604051	7.494015	7.623334	7.138277	8.064393	7.676178	7.883464	7.52846	9.252908	7.004259	6.988037	6.65463	7.016991	7.142331	6.31593	6.78243	6.76056	6.483413	7.060982	6.884202	6.95448	6.807537	6.271049	6.831967	7.444856	7.068037	6.637481	6.853498	6.779855	6.318357	6.872939	6.841118	6.802966	6.85831	7.303455	7.102508	7.510119	7.619409	7.735087	6.807285	6.960078	6.853054	6.269191	7.416995	7.064596	7.224127	7.109679	7.452896	6.868685	7.616459	6.886636	7.026224	7.36862	7.114716	7.138606	7.036381	6.780317	7.291203	7.048623	7.290193	6.975078	7.51175	7.61276	6.592027	6.924039	7.607618	7.320794	6.94939	6.893256	6.592184	7.157329	7.012302	6.858187	7.287541	6.684739	7.243008	6.793137	7.294279	6.965189	6.940543	7.17118	7.116393	7.500653	7.13209	6.723529	6.621122	6.291649	6.379695	7.008659	6.96488	6.773098	7.105398	6.957943	6.640979	7.116357	7.288948	6.720085	6.292225	7.858917	6.737	6.906146	6.861279	7.032089	7.321747	7.15152	6.336302	7.127947	6.526473	6.127519	6.97505	7.701838	7.193732	6.378955	6.925148	6.924981	6.418217	6.744681	6.957943	6.592886	6.592845	6.714102	6.95178	6.640478	6.757757	7.06388	6.33751	6.874551	6.712783	7.503213	7.079656	7.353605	6.192895	6.47641	6.749114	6.97311	6.131946	6.798433	6.936876	7.336561	6.59478	6.75051	6.688241	6.896097	6.564503	7.18162	6.650892	7.410854
X218197_s_at	OXR1	7.997	8.485239	8.223306	7.757515	7.650467	7.598369	7.837011	7.868399	8.605819	8.260895	6.838272	8.824853	8.109472	8.730134	8.210961	7.536208	8.143659	8.08286	8.253812	8.184647	8.181503	8.429111	8.576121	7.511554	7.814432	9.665124	7.544867	7.991243	8.328198	8.371095	8.740307	7.941095	8.201407	5.991388	9.748352	9.029434	7.622671	9.022978	7.7608	8.106939	9.12748	7.593021	8.114713	9.141392	7.928364	8.916412	9.033121	9.323062	8.923393	8.925477	8.290064	7.884403	8.953002	9.420566	8.505272	7.929183	8.045016	8.667146	8.381684	7.429167	7.239867	8.023226	8.224804	8.004653	7.721381	7.233369	6.997885	8.518548	7.827697	7.997309	8.690944	7.868438	8.164137	8.857914	8.620021	9.122278	8.157155	8.586259	8.168158	8.863639	8.266783	7.584357	8.263693	8.759936	6.69785	7.890557	8.036416	8.563901	8.58323	8.266186	8.203896	6.409029	7.354912	9.183408	8.485809	8.737617	7.040018	8.481121	8.938362	8.590381	7.87779	8.437694	7.156244	8.91235	8.817389	9.30957	8.993315	8.337952	8.733812	7.06705	8.669576	8.849832	8.69847	8.89431	7.252654	8.829047	8.857363	8.564719	8.806207	8.527448	7.041934	8.537151	8.575696	8.599464	8.25535	8.395162	8.93224	8.682169	7.938647	8.908025	8.680118	9.002185	8.453576	8.894645	8.993288	8.193018	8.943006	8.19437	8.932721	8.824845	8.581992	8.021043	8.450817	9.132124	8.548602	8.330576	8.9166	8.219743	8.095293	10.068095	9.222896	8.708799	10.012756	8.37607	9.040671	8.810441	8.395091	8.62406	9.699221	9.200751	8.493963	8.122667	8.283196	6.939525	6.228536	6.86985	7.083422	6.551211	6.948847	7.376406	6.839609	7.028202	6.857686	6.946672	8.207319	7.005356	7.730602	7.652159	7.921867	7.187357	7.361379	7.924276	6.912237	7.220542	7.151214	7.958218	8.194275	8.393181	6.816405	6.922441	7.656075	6.985943	9.208903	7.269485	8.169908	7.948123	7.269597	7.88897	6.57985	7.653065	6.74897	7.545178	7.502025	6.401222	7.784381	7.130805	7.431622	6.915113	7.202366	7.283375	6.979857	6.937501	6.956139	7.229348	8.098858	7.752007	7.295414	7.754211	7.641319	7.740015	7.243451	6.783481	7.664938	7.486894	8.236601	7.559533	7.760451	7.552678	7.861374	7.683053	7.284189	7.613529	7.309989	6.857145	7.566201	6.7214	7.434825	6.937981	7.046808	7.172085	6.96336	7.210798	7.437105	7.302351	7.481965	6.788855	7.902791	7.012814	7.306116	6.957543	6.756118	7.402563	6.310808
X222553_x_at	OXR1	8.865	9.896329	9.410565	9.290161	9.533263	9.291041	9.432493	8.885067	9.919756	9.776913	9.375871	9.908875	9.264007	9.304186	9.710248	9.445292	9.317246	9.119939	9.56614	9.770438	9.141094	9.284586	9.567921	8.499258	9.582815	10.482967	8.745545	8.922826	9.355501	9.339875	9.721446	9.696377	10.092938	7.602497	10.825334	10.155498	7.501501	10.27169	8.446099	9.20942	10.003204	9.464853	9.433328	10.183678	9.253067	9.899541	10.071034	9.920231	9.817744	10.310241	9.736519	9.059632	9.780738	10.323957	9.853221	9.410485	9.440511	9.924473	9.552933	9.036143	9.67371	9.650632	9.801777	9.171193	9.127006	9.11304	9.738481	9.816884	8.739632	9.539365	8.532762	9.399201	9.158008	10.043592	9.886739	10.138927	9.703266	9.434738	9.1667	9.423448	9.574322	8.35841	9.331383	9.900252	8.953428	9.491007	9.482098	9.857226	9.750021	9.951222	9.622397	8.323681	9.005883	10.135589	9.668228	9.732062	7.379718	9.71767	9.903366	9.987581	9.371169	9.247108	8.786803	9.981338	9.804344	10.29732	9.714171	9.638613	9.652535	8.370942	9.60491	9.858493	9.754971	10.067743	9.01154	9.097234	9.445573	8.791095	9.129942	8.959415	8.171033	9.117076	8.898788	9.301775	8.667671	9.25931	8.947594	9.011149	8.342617	9.343991	8.774361	9.236639	8.729987	9.165529	9.193036	8.377586	9.125837	8.64951	9.394745	8.814447	8.96596	8.065019	8.738123	9.380099	8.269247	8.567847	9.081194	8.551436	8.417688	10.056215	9.476299	9.081346	10.36671	8.761221	9.228065	9.131143	8.645171	8.774358	9.76702	9.292823	8.95713	8.479437	8.567961	7.871996	7.229406	7.658033	7.695027	7.70454	7.963423	8.00904	7.59776	7.665818	7.805382	7.61484	8.748291	7.248943	8.295895	8.240696	8.34798	8.087294	8.020667	8.803322	7.63876	8.046112	7.849346	8.534121	8.78552	8.707947	7.793255	7.739405	7.839297	7.834907	9.769619	8.059943	8.788311	8.575691	7.811718	8.453181	7.296725	8.539572	7.678194	7.655252	7.948603	6.75091	8.177622	7.5717	8.149292	7.240157	7.845237	8.477322	8.174189	7.740682	7.782319	8.135948	7.957675	8.604377	7.694696	8.187134	8.288833	7.632208	8.208175	7.691713	8.357485	7.895973	8.525373	8.353121	8.140906	8.727548	8.096495	8.176418	7.863751	8.105112	8.517598	7.47732	7.737216	8.077014	7.90462	7.966042	7.922207	8.049329	7.988656	7.845333	8.03144	8.114165	8.205471	7.811436	8.450883	7.927083	7.76623	7.847005	7.729483	8.197446	7.679589
X223879_s_at	OXR1	6.835	6.296447	6.305659	6.107594	6.476748	6.705319	6.265686	7.559585	7.67733	6.851765	6.326572	7.519095	6.278531	6.833082	7.013384	6.669322	6.750283	7.746542	7.956584	7.187547	6.473931	6.545861	7.304328	5.568476	6.941354	9.067992	6.247019	6.805903	7.437612	7.224973	7.879802	6.552542	6.864695	5.252219	9.147984	8.411619	5.288247	7.882468	5.783346	7.918382	8.267364	6.537457	6.892454	8.047743	6.891799	7.654243	8.116043	7.797619	8.08936	7.420151	6.663207	6.973143	8.400112	8.540216	6.890868	6.860731	6.89324	7.10295	7.136511	6.597767	6.105202	6.647892	6.218099	6.729291	6.914211	5.9399	5.807824	7.521558	5.706821	6.616297	6.271518	6.449777	6.714424	7.363247	6.935586	8.641257	7.446062	6.640002	5.872981	7.009836	7.153089	5.249499	7.434827	8.081488	5.875407	7.018544	7.354844	7.351314	8.038923	6.770271	6.616974	5.664263	6.581317	8.43369	7.878667	7.595169	4.967592	7.450925	8.427599	6.908852	6.775915	6.627871	5.955305	7.656874	7.929951	7.863302	8.39342	7.69607	7.659675	7.050973	8.448556	8.510551	8.399778	8.27622	6.023989	7.476555	7.601855	7.591929	7.613633	7.533514	5.32448	7.636515	7.367558	7.66706	7.733076	6.08325	7.7817	7.560624	7.041969	7.644492	7.525297	7.837131	7.470348	7.594504	7.580584	7.030849	7.753968	7.322071	7.609461	7.317418	7.320268	6.924161	7.17799	8.067088	7.331267	7.072673	7.726533	7.272003	6.163274	8.686715	8.2027	7.338793	9.08249	7.324956	7.745409	7.52148	7.401068	6.954749	8.296308	7.972011	7.422599	7.271592	7.367527	6.043226	5.602944	5.521273	6.893166	5.721813	6.871749	6.275086	5.401055	6.107838	6.077815	5.397115	7.072221	5.613761	6.60507	6.248129	7.291318	6.703617	6.998324	7.532641	5.536332	5.908974	6.100845	7.075072	6.893166	7.831515	5.675341	5.452769	6.749665	6.233024	8.108269	6.839285	7.378544	6.280713	6.66933	6.915518	6.115413	6.34907	6.286381	6.125562	6.799034	5.563727	6.900777	6.310774	6.907407	6.658904	6.580128	6.171742	5.479387	5.348645	5.611944	5.953632	5.702145	6.4636	5.788741	6.446158	6.407856	5.527649	6.280303	5.221558	6.702486	5.005616	6.484898	6.256219	5.951733	6.682705	5.721267	6.151698	5.026379	5.22622	6.354475	6.177371	5.231697	5.74005	5.307626	5.412514	6.036909	6.273126	6.656129	6.032665	6.022871	6.183773	6.2425	6.015333	5.950247	6.30195	6.041767	5.593563	6.367831	6.446784	5.371017
X235205_at	OXR1	5.956	6.942488	6.807783	6.719057	6.924655	8.159047	6.950589	6.787024	9.064426	6.835435	7.456793	6.34196	7.459699	6.613774	6.863902	7.36279	6.297436	6.725987	6.352421	6.578797	6.435074	6.688942	6.667222	6.472855	6.657834	7.971106	6.364005	6.303522	6.03998	6.213809	6.062494	6.465486	8.579379	5.848784	6.447005	7.013725	6.293196	7.879386	7.31711	6.689647	6.437415	8.24064	6.226056	7.943719	6.866581	5.981791	6.438832	6.024995	5.847215	6.354324	6.18695	6.971165	6.770121	6.193645	6.550331	6.711546	7.55372	6.373305	6.545981	6.507329	6.857356	6.687142	6.746623	6.513891	6.77837	6.418106	6.729279	6.323714	6.517289	6.616661	6.442458	6.926474	7.19933	6.092104	6.608029	6.166121	6.546167	6.079366	6.179942	6.178656	6.250279	6.249844	6.27133	6.291099	6.526066	6.359385	6.087166	6.40378	6.026302	6.432875	6.787097	6.007793	6.504729	6.078842	6.149949	6.253179	5.953352	6.267056	6.046953	6.969167	5.898013	6.554221	6.896457	6.118631	6.331194	6.181005	6.176435	6.165345	6.364386	6.493333	6.15211	6.115324	6.327778	5.900101	6.204752	5.11027	4.886716	5.190625	4.906621	5.450024	5.633514	5.718991	5.284445	5.747466	4.907421	5.046157	5.417823	5.452196	5.305378	5.204014	5.265957	5.273136	5.520236	5.515972	5.335917	5.495386	5.639527	5.485267	5.504183	5.598506	5.975711	5.610097	5.009998	5.8303	5.086594	5.684012	6.679447	5.687909	5.677949	7.34262	5.770885	5.407427	7.133963	5.404261	5.618594	5.580305	5.712165	6.543431	5.645515	6.169492	5.383073	5.41975	5.530166	6.241247	5.44226	4.865317	6.720597	4.963812	6.816745	8.524115	4.523782	6.047607	5.839236	5.072375	4.764387	5.296981	4.907209	6.026665	6.676715	5.758851	6.161786	7.916746	5.082729	4.776599	4.929147	6.018204	4.977096	5.476368	4.634643	4.458184	5.111866	5.593324	9.558456	5.723717	8.273128	5.23235	6.740629	5.585084	6.353058	5.488554	5.213385	5.276166	6.977121	5.939159	5.408368	5.481376	4.984224	5.290913	4.829014	5.104616	4.940899	4.396601	5.053133	5.021665	4.955232	4.670567	4.944705	4.560923	4.78956	4.78327	4.418664	5.13321	4.557363	5.203229	4.876298	4.679463	5.126102	4.891995	4.747552	4.748601	4.809569	4.815865	4.814782	5.24726	4.646095	5.417547	5.211069	4.762871	4.992136	4.964751	5.290484	4.8781	4.547425	5.117016	4.355673	5.211495	4.527525	4.861572	5.298607	4.772162	5.145032	4.666195	6.306748
X238409_x_at	OXR1	3.635	3.973525	3.916146	3.723314	3.830357	3.868441	3.919054	3.894678	3.768822	3.839327	3.72236	3.970051	3.886278	3.68	4.039668	4.276273	3.78563	4.241062	4.037714	4.044687	3.764971	3.647411	4.03149	3.886994	3.907732	4.549172	3.661862	3.842173	3.900311	3.916464	4.010719	3.896171	3.815244	3.885705	4.176053	4.191208	4.164435	3.82317	3.859947	4.071962	4.122246	3.822456	3.926231	4.027493	3.724585	3.963051	4.07764	3.995172	4.372982	3.869436	3.580443	3.835186	4.307508	4.057773	3.519044	3.759221	3.729119	3.953833	3.984073	4.034898	3.996801	3.725176	3.794534	3.713321	3.804988	4.170412	3.860692	3.692105	3.847389	3.898851	3.826502	3.928426	3.891893	3.843022	4.049697	4.420766	3.894031	3.617408	3.548848	3.853582	3.838871	3.946763	4.002786	4.36197	3.925753	3.866069	3.91098	3.857483	4.066398	3.653716	3.91313	3.871357	3.896021	4.048637	4.125728	4.039999	3.896182	3.971454	4.258502	3.417471	4.426487	3.670159	3.779948	3.907512	3.865734	3.898717	3.966609	4.206752	3.92513	3.8579	4.275817	4.360307	4.328748	3.969835	4.231485	3.438068	3.226959	3.569045	3.307241	3.344924	2.919839	3.399892	3.361365	3.565812	3.317904	3.035176	3.820561	3.538493	3.67698	3.426909	3.587909	3.666853	3.323563	3.427189	3.389292	3.16667	3.288747	3.443818	3.472207	3.615081	3.261867	3.347985	3.337326	3.648399	2.966591	3.264517	3.707357	3.536252	2.885932	3.943379	3.999492	3.282248	3.9825	3.835591	3.810776	3.198188	3.385863	3.055277	4.002317	3.469454	3.469454	3.198951	3.276467	3.227825	3.508359	3.188124	3.400921	3.644687	3.34042	3.013203	3.128495	3.538594	3.419812	3.171068	3.562895	3.041727	3.42404	3.305335	3.675897	3.317191	3.334125	3.201701	3.119846	3.032073	3.277298	3.317191	3.469494	3.560149	3.161743	3.282571	3.399071	3.166121	3.419412	3.583853	4.131574	3.395451	3.313741	3.382761	3.556687	3.32337	3.445352	3.334125	3.406604	3.313483	3.808965	3.878906	3.587944	3.285632	3.659519	3.425137	3.387082	3.334456	3.16967	3.335942	3.067435	3.551905	3.22035	3.485575	3.31344	3.202581	3.39158	3.222264	3.215414	3.354962	3.336944	3.443041	3.480408	3.356581	3.396361	3.254869	3.228079	3.159525	3.242804	3.411703	3.213185	3.254379	3.12544	3.032897	3.28694	3.413813	3.569607	3.238142	3.069704	3.069926	3.334125	3.561852	3.086408	3.400018	3.33516	3.325826	3.614746	3.338361	3.495932
X219133_at	OXSM	7.484	8.309909	7.86996	7.168708	8.552675	8.201365	8.295444	8.732302	8.622834	8.516136	8.343879	8.049099	8.455251	7.573924	7.620174	8.303606	8.549464	7.843415	8.041785	8.17831	7.993629	8.082026	8.366586	7.838404	8.696879	6.629328	7.969809	7.67507	8.901906	9.108629	8.603015	8.856295	8.139841	7.134934	8.213453	8.112304	7.334149	8.472514	7.845618	8.090647	7.796843	8.270113	7.903478	9.378256	7.984471	7.873369	8.736272	8.625868	8.247195	7.932126	8.536746	7.573106	8.47754	8.409411	7.983697	7.92573	6.569956	7.557582	7.553382	6.959048	7.752268	7.758166	7.930171	7.958123	7.414559	7.693626	7.756482	7.439669	7.410131	7.453832	7.844015	8.247715	7.478516	8.001443	8.305971	7.942903	7.946052	7.769778	7.784014	7.917236	7.733186	7.49718	8.036158	7.852212	7.635264	8.358728	7.76197	8.25728	7.869151	8.195095	8.096505	7.196149	7.515508	7.84125	7.558136	8.180362	7.612306	7.778748	7.620076	8.005068	7.554773	8.0226	7.917749	8.027167	8.52251	8.428828	7.828387	7.907831	8.200607	7.021628	7.722251	7.779044	7.770249	8.194842	8.245039	7.181491	7.394934	7.067434	7.327726	7.030692	7.487048	6.921781	7.250047	6.990538	7.210531	7.367994	7.1912	7.139128	6.89679	7.347501	7.355241	7.201146	7.403221	7.488574	7.023396	6.516133	6.950314	7.201369	7.273214	6.839813	7.423978	8.014721	7.808587	7.983789	8.239812	7.350156	8.00524	7.573395	7.04634	8.169531	7.692118	7.400665	8.488736	7.74269	7.320136	7.825451	7.168547	7.937048	7.539017	7.564364	7.930871	7.681507	7.523988	6.870105	7.474529	6.662513	7.045467	7.790716	7.589323	7.040124	6.593671	7.252138	6.825412	6.812663	6.728382	6.99518	6.298357	7.096424	6.902001	6.928617	7.035171	7.235237	6.928254	7.455061	7.351454	7.12042	7.801637	7.842462	6.828841	7.440374	7.454038	7.033132	6.882756	6.42224	6.462833	6.799137	7.243123	7.058005	6.8847	6.811125	6.789214	5.487723	6.46321	6.656601	7.233675	7.583611	7.329297	7.018416	7.638152	6.598618	7.339692	6.73155	7.212884	6.531321	6.839338	6.432763	7.173092	7.003338	6.330436	6.990548	6.624739	6.658902	6.479261	7.189373	6.594404	6.653806	6.361433	6.17204	7.002612	6.699545	7.011189	6.810739	6.761394	7.021708	6.944451	7.064101	7.096938	6.21734	6.513921	6.79731	6.828197	6.263313	6.649786	6.810739	6.930456	6.43497	6.698212	6.58275	6.904663	6.542622	6.673205	6.848044	7.094788
X202696_at	OXSR1	8.753	9.182334	8.620601	8.538359	9.198963	8.975292	9.400601	9.039729	9.691882	9.421213	8.857283	8.959066	8.607055	9.210515	9.033751	9.273946	9.037702	8.993947	8.852274	9.220608	8.753715	8.431498	9.039705	8.412789	8.853863	9.03755	8.420544	8.093177	8.979714	9.68494	8.755733	9.289173	9.223283	8.05213	9.134278	8.881272	8.15681	8.834951	9.077336	8.950909	8.997612	9.282854	8.580177	8.84879	8.946686	8.651443	9.027699	8.549424	8.771522	9.024265	8.859356	9.081656	8.889917	9.014207	8.973835	8.655831	8.983193	9.049964	9.220484	8.981502	9.838829	9.531134	9.706401	8.968162	10.181174	9.807758	9.468565	8.972718	8.988523	9.173706	8.851184	9.297077	8.49398	9.279086	9.372318	9.105628	8.915521	8.951392	8.666337	8.917347	9.143585	8.479488	9.357356	9.26491	8.818624	9.2198	9.003416	9.151723	9.077405	9.945219	9.528582	8.962138	8.682829	9.260444	9.401384	9.290659	8.453164	9.343459	9.320468	9.601864	8.508171	8.968065	9.162453	9.154446	9.125888	8.885154	9.213727	9.531135	9.262977	9.74857	9.306549	9.34657	9.372002	9.455273	9.4903	8.582265	8.734683	8.838452	8.794298	8.918136	7.755866	8.66336	8.732376	8.601677	8.810451	8.721276	8.55017	8.594599	8.883079	8.755822	8.564874	8.551983	8.737353	8.595017	8.551886	8.955543	8.737905	8.911127	8.570218	8.07982	8.305222	8.825963	8.789728	8.599974	8.863489	8.106544	8.250168	8.090793	8.275901	8.757335	8.33834	8.255696	8.945128	8.436456	8.085479	8.469284	7.905662	8.559623	8.152119	8.50968	8.829413	8.596229	8.580994	8.550659	8.998777	7.857485	8.658797	9.359067	8.778562	8.64038	8.312566	9.446828	8.486581	8.279376	8.037394	8.190735	8.294478	8.89028	8.82735	8.216742	8.649572	8.330114	8.510912	8.690213	8.134034	8.55336	9.12438	8.297984	8.291039	8.597117	8.882014	8.679568	7.890044	8.760738	8.203314	7.877594	8.398664	8.641861	8.472166	8.409075	8.434729	7.926833	8.532798	8.555455	8.418938	8.648048	8.621574	9.065074	8.613086	8.474832	8.428038	8.56506	8.2382	8.862612	8.228571	8.553797	7.904879	8.60218	8.489851	7.833174	8.268802	8.445947	8.322583	7.646335	8.281337	8.552567	8.279036	8.54919	8.131989	8.487631	7.856547	7.711513	8.804561	9.02628	7.987087	8.480921	8.088356	8.281401	8.77073	8.679911	8.63952	8.933902	8.190236	8.47302	8.512738	8.824603	8.273653	8.626178	8.493725	8.899785	9.032198	8.617808	7.760072
X207576_x_at	OXT	5.548	6.347692	6.259431	6.259344	6.462857	6.075884	6.428572	6.107523	6.286891	6.180031	6.626185	6.441791	6.573331	6.267522	6.255344	6.347947	6.086851	6.616768	6.442979	6.185143	6.653082	6.366396	6.263518	6.271118	7.251281	6.49593	6.515938	6.631414	7.494891	6.405513	6.231439	6.472723	6.155542	6.560296	6.41171	6.394713	6.481942	7.24208	5.981937	6.899934	6.355327	6.1956	6.517597	6.314914	6.086118	6.359598	6.053755	6.47122	6.462872	6.529074	6.236643	6.713148	6.913131	6.974206	6.434835	6.572555	6.218267	6.230227	6.234377	6.36916	6.533201	6.327959	5.873982	6.025907	6.003049	6.123444	5.658739	6.331916	6.754989	6.574833	6.076308	6.322094	6.096281	6.239548	5.871622	6.344645	6.535566	6.00027	6.067492	6.059462	5.995351	6.331864	6.422993	6.891536	6.452511	6.359261	6.193325	6.294759	6.226244	6.419997	5.654084	6.589132	6.242775	6.631781	6.456133	6.446539	6.29308	6.602408	6.438574	6.012506	7.044422	6.270382	6.373415	5.986359	6.262387	6.193279	6.388313	6.472587	6.150727	6.499097	6.519531	6.85229	6.195834	6.365668	6.164265	5.56233	5.18196	5.532538	5.158496	5.491652	4.631448	5.948405	5.763014	5.929649	5.502097	4.581088	5.829631	5.961741	5.792683	5.597089	5.495804	5.095497	5.371242	5.30999	5.135324	5.237549	5.386686	5.231101	5.273317	6.095356	5.422714	6.150998	5.199538	5.936686	4.721524	5.609249	5.79655	5.641686	5.274249	5.57192	5.949339	5.795091	5.797105	5.829807	5.500069	5.617715	5.75817	5.552392	5.987446	5.393685	5.112336	5.178758	5.290081	4.596679	4.346198	4.882797	5.023853	4.750923	4.437458	4.494187	5.234502	4.823998	4.358518	4.156786	4.605297	5.19291	4.468341	4.415941	4.876938	4.482127	4.267214	4.230457	4.372787	4.168737	4.257919	4.479551	4.36008	4.337003	4.463731	4.428496	4.262663	4.593192	4.333528	4.850302	4.733856	4.498704	4.538882	4.479551	4.566954	4.660793	4.608027	5.254808	4.479551	4.507548	4.656109	4.783869	4.720669	4.675515	4.863673	4.214497	4.61706	4.623317	4.705307	4.303904	4.209039	4.568302	4.602079	4.473252	4.290907	4.893043	4.317544	4.38807	4.746058	4.461203	4.169231	4.131438	4.363668	4.4097	4.176356	4.029354	4.325705	4.364453	4.293723	4.332538	4.235313	4.985218	4.45557	4.200315	4.202452	4.311516	5.003413	4.225988	4.486238	4.377395	4.363266	4.328649	5.026379	4.394052	4.691086	4.896791	4.875458	4.488857	5.648967
X206825_at	OXTR	4.621	4.641247	4.714675	5.147421	5.107627	5.347971	5.173717	4.792915	5.159767	5.656022	5.265207	4.725444	4.893703	4.918176	5.957265	7.237744	4.822658	5.076846	4.925263	5.241523	5.515968	5.582041	5.101198	4.736712	5.224517	4.873585	4.715117	4.866908	4.546823	5.51406	4.45197	5.694562	5.24737	5.1622	4.753326	4.885236	5.275473	5.096165	4.94069	4.587427	5.92091	5.348182	5.121973	4.349119	5.021952	5.039855	4.94774	4.467221	6.922544	5.652105	4.511102	5.418544	4.785206	5.051799	5.016092	5.277598	5.098496	5.208137	5.030798	4.688326	4.522712	5.03263	4.716135	4.599475	5.696789	5.629021	4.850799	4.727421	4.871681	4.579124	6.665336	4.921574	4.745421	5.712947	6.307092	6.032241	5.962342	5.102748	5.161765	6.987564	5.015122	4.779742	5.008299	4.739317	4.899648	5.130654	4.730435	4.641476	4.868867	4.533228	4.409367	4.861618	4.642048	5.944688	4.937441	4.950886	4.853202	5.247844	4.802798	4.839356	4.952207	7.647161	4.462151	4.867553	5.002059	4.646915	5.005562	5.068283	4.769862	5.123928	5.170442	5.19163	6.804651	4.839212	4.824847	5.888727	7.400181	5.312626	4.139152	4.410791	4.623317	3.955541	4.203868	4.113682	4.125014	4.436477	3.87097	3.761335	4.786265	6.657374	3.980619	4.847681	3.801745	5.869032	5.930303	4.058972	4.504796	4.573541	5.318751	4.308138	7.584822	4.28597	5.133108	4.820629	7.292287	4.911536	3.369601	4.847681	5.914513	4.672742	3.987417	5.187948	4.658597	4.396934	4.268803	4.592955	4.51145	4.446741	6.150369	4.582369	5.285116	4.586704	4.620625	3.857092	3.567302	3.967376	3.889337	3.546296	3.496953	3.915173	3.408632	4.001503	3.81011	4.808382	3.54174	3.82184	3.814606	5.488259	4.430216	3.927393	3.907202	3.349694	3.91827	5.549447	3.466167	3.698207	3.460479	3.636484	3.371426	4.263195	3.591345	3.562105	3.624083	6.085413	3.724621	3.622175	3.572536	3.52686	6.15681	3.956884	3.525061	3.490996	3.71836	3.948567	3.891737	3.706154	4.601875	3.537805	3.454595	3.67385	4.304005	4.225753	3.824563	3.593947	3.3785	3.467062	3.433827	4.14974	3.629639	3.773397	3.537288	3.351572	4.261961	3.603208	5.126427	3.447804	3.571704	3.278058	3.674828	3.646477	3.693661	3.60201	3.407954	4.098589	3.71836	4.106961	3.571036	3.951963	3.494441	3.618944	3.362512	4.823069	3.926631	3.374558	3.653089	3.550745	3.723133	3.755906	3.595812	3.674828	3.590691	3.735735	3.759634
X210401_at	P2RX1	6.611	6.718167	7.222339	7.120862	7.081561	7.49673	7.461539	7.124515	6.506261	6.847864	6.956905	7.49192	7.17124	7.356769	7.494567	7.026778	6.73859	7.133423	6.902674	7.013001	7.127386	7.156994	6.799259	7.089332	6.874181	6.628019	6.605129	7.136563	6.913136	7.305241	7.052409	7.091871	6.783484	7.180792	7.004676	6.926113	8.119925	6.451634	7.374335	6.674088	6.99239	7.328514	7.129415	6.782541	7.451527	7.389388	7.163514	7.14028	6.893378	7.201726	6.921507	7.48802	6.643331	6.696015	6.629548	6.419999	6.668918	7.069794	6.838525	7.24726	7.385389	7.161049	8.088861	6.874736	8.193171	7.235109	7.643373	7.30002	7.416351	7.288882	7.754048	7.217041	7.001169	7.038326	7.055748	7.416635	7.518312	7.808594	7.732877	7.210126	7.889554	7.650657	7.359227	7.162769	7.736274	7.532304	7.551612	7.445876	7.518305	8.008929	8.305027	7.390177	8.113157	7.419133	7.339029	7.274998	7.858605	7.144099	7.367178	7.731995	7.588822	7.414187	7.339514	6.935242	6.959218	7.38531	7.252165	7.619616	7.425118	7.71377	7.252787	7.137872	7.301899	7.09519	6.953139	7.021657	6.661764	7.093469	7.264157	7.25552	6.755169	6.718226	6.896313	6.625574	6.847044	7.068907	6.734733	6.832635	7.179975	6.931684	6.656356	7.197724	7.264763	7.104798	6.87204	6.896963	7.26245	7.543515	6.640557	6.964478	6.482355	6.282597	6.831431	6.246493	5.976507	5.735565	6.86683	6.174348	5.839782	6.318403	5.980797	6.844134	6.457715	6.34093	6.739922	6.819657	6.066256	6.045698	6.285902	6.386653	5.853813	5.397764	5.926965	5.33642	5.18502	5.822979	5.481071	5.362241	5.110896	5.254922	5.105283	5.576133	5.256252	6.2094	5.083647	5.963013	5.54665	5.394383	5.147942	5.708206	5.091156	4.928461	5.130518	5.081006	5.182746	5.284348	4.842262	5.168988	5.584348	5.171218	5.068345	5.236521	4.856515	5.061065	5.075429	5.152568	5.127987	5.361741	5.323248	4.947789	5.595859	5.90246	5.378996	5.365528	5.371869	5.676667	5.2141	5.290813	5.319083	6.319133	6.962857	6.289327	5.968473	6.333252	6.835026	6.02308	6.429795	6.392586	5.750435	6.695133	6.121635	6.966316	5.850389	7.036442	6.006076	6.422085	6.516902	6.356911	6.201448	6.210739	6.075579	6.057087	6.499134	5.912926	6.430683	5.801923	6.246781	6.384685	5.866949	7.033944	6.314985	6.021171	7.40681	6.652031	5.637872	6.166807	6.393585	6.540641	5.518722	6.744756	6.409384	6.362134	6.522693
X221356_x_at	P2RX2	5.307	6.211279	6.287159	6.502204	6.071336	6.053965	5.762315	6.266389	5.965917	6.118563	6.05917	5.952035	6.421514	6.03832	6.288876	5.78698	5.961861	6.824254	6.372172	6.159085	6.310027	6.402709	6.198938	6.52355	6.561139	6.254397	6.718962	6.421816	6.486721	6.599413	6.53447	6.071787	5.667695	6.491216	6.175187	6.13979	6.65767	6.176604	6.229264	6.333304	6.313055	5.805519	6.801396	5.997884	6.362057	6.58109	6.06776	6.036277	6.29929	6.361751	6.215075	6.510396	6.341598	6.692194	6.682657	6.176285	6.54651	6.272359	6.317826	6.472827	5.982579	6.000292	5.705427	6.440076	6.084377	6.067744	6.056163	5.919506	6.387436	6.189259	5.961351	5.781498	6.469045	6.334853	6.217632	6.236336	6.209468	6.489678	6.177437	6.348405	6.158541	6.600454	6.295404	6.49593	6.541462	6.565465	6.511476	6.396367	6.474755	5.984008	5.85258	7.078522	6.58646	6.372751	6.168377	6.391328	6.896587	6.28521	6.372797	5.648845	6.222209	6.166395	6.30306	5.975445	6.342847	6.111861	6.280512	5.97016	6.094845	6.344203	6.379788	6.202574	6.262431	6.291919	6.497883	5.406409	5.345863	5.114924	5.142766	5.360864	5.20344	4.857328	5.568521	5.172893	5.171945	4.920537	5.223423	5.189653	5.543012	5.102102	5.195693	5.206053	5.164766	4.900132	5.230289	5.271571	5.414222	5.370424	4.966447	4.820066	5.353283	5.168494	4.982997	4.842689	5.06457	5.163021	5.172562	5.006979	4.975565	5.51354	5.050031	5.64417	5.314375	5.127341	5.378881	5.014287	5.070089	5.262523	4.738969	4.99889	4.848449	5.136437	5.230887	4.071772	4.191822	3.933891	4.499021	4.252389	3.922935	4.074707	4.269114	4.064741	3.911434	4.220021	4.032485	4.062295	4.036848	4.087205	4.219858	4.211994	4.036962	4.163006	4.013673	3.985393	4.139655	4.023519	4.063742	4.046495	4.272209	4.063549	4.194836	4.100665	4.021131	4.103839	4.061625	4.04259	4.328158	4.066086	4.023545	4.100735	4.139655	4.846758	3.825625	3.934871	4.069963	4.218072	3.887733	4.173841	3.863173	4.351878	4.476022	4.249444	4.559086	4.285595	4.40608	4.378918	4.650094	4.270243	4.148785	4.629921	4.117777	4.248276	4.35209	4.469338	3.9742	3.826371	4.014073	4.234219	4.087526	4.043716	4.208165	4.139655	4.066317	4.066588	4.378468	4.25766	4.30346	4.051392	4.255746	4.233517	4.30509	3.932496	4.119729	4.150303	4.25092	4.266649	3.889909	3.943604	4.018736	4.190727	4.092235	4.026937	4.46084
X221372_s_at	P2RX2	4.308	4.9692	5.058516	5.099762	4.55633	4.723882	4.648708	4.782363	4.976501	4.706606	4.964729	4.896395	5.037992	4.517985	4.630198	4.736306	4.361415	5.124301	5.046537	4.656076	4.934276	5.098268	4.697103	4.915528	4.878064	4.907369	4.88441	4.650383	4.427251	4.935805	4.67122	4.698251	4.50945	5.476067	4.719766	4.417027	5.153171	4.747522	5.025016	4.922546	5.025236	4.342245	4.964173	4.769942	4.869874	4.855682	4.940357	4.701645	4.47198	4.929033	4.697581	5.133199	4.864975	4.913562	4.8792	4.507746	4.796068	4.703033	4.675938	4.940787	4.543744	4.467704	4.428116	4.837497	4.663975	4.733353	4.41304	4.784175	4.760384	4.75081	4.59225	4.594347	4.684139	4.710809	4.569796	5.013176	4.937723	4.622676	4.586365	4.614252	4.895919	4.998323	5.235215	4.65745	4.900495	5.200464	4.783732	5.085551	4.47891	4.520112	4.028046	5.001369	4.565578	5.044947	4.922546	4.818372	4.86881	4.824959	5.070073	4.539728	5.4314	4.955487	4.869388	4.806767	4.619871	4.671363	4.43614	4.671636	4.804589	4.83997	5.123305	4.973611	4.971304	4.954801	5.037371	4.217945	4.170463	4.110413	4.174517	4.248914	4.250456	3.853316	4.599451	3.975032	4.36006	3.516289	4.551276	4.276415	4.132393	4.316738	4.338078	3.985855	4.523195	3.966153	3.912349	4.222549	4.244101	4.49619	4.172741	4.208371	3.989617	3.954968	3.962345	3.875812	3.576822	4.265488	3.971735	4.491845	3.32904	4.089532	3.987417	4.40725	3.907017	4.293149	4.065309	4.011495	4.049847	4.316044	3.882364	3.792055	3.727773	3.926268	3.868687	4.056836	3.462295	3.922616	4.031253	3.637901	3.60836	3.677438	3.589558	4.01613	3.854156	3.735567	3.765824	3.912288	3.578136	3.835188	3.916225	3.988377	3.569266	3.691392	3.780146	3.628925	3.72588	3.560008	3.846665	3.827317	3.779107	3.931843	3.674739	3.63126	3.751179	3.544712	3.860041	3.83393	3.845846	3.685141	3.593028	3.780659	3.614238	4.369259	3.678881	3.44606	3.680065	4.116935	3.371343	3.863661	3.780146	3.918622	3.755838	3.823901	4.103726	3.780146	4.100503	3.768519	4.099605	4.087699	3.718606	4.036463	3.753064	3.948761	3.646917	4.166924	3.311253	3.558073	3.592972	3.769442	3.632098	3.70794	3.844662	3.845147	3.898897	3.978721	3.717603	4.075867	3.837277	3.816386	3.811776	3.670188	4.192416	3.821391	3.919728	4.005106	3.670148	4.101854	3.53665	3.530127	3.893223	3.702831	3.915931	3.746938	4.070371
X224069_x_at	P2RX2	5.204	6.119629	6.211487	6.587341	5.961078	5.957648	5.613739	6.415918	5.693032	5.900544	5.854966	5.836657	6.379774	5.923287	6.370011	5.854145	5.752917	6.485765	6.004299	6.574226	6.105872	6.129804	5.952235	6.17326	6.402175	6.365974	6.483753	6.13604	6.062561	6.650793	6.412777	6.067097	5.563419	6.329237	6.00903	6.027955	6.310455	6.1045	6.323081	6.089695	6.067666	5.879931	6.682252	6.102011	6.464898	6.369882	6.212844	6.171467	6.193103	6.103901	6.169844	6.435577	6.329818	6.463138	6.586163	6.385959	6.302157	6.210445	6.238429	6.329718	5.814361	5.710721	5.662467	6.15992	6.069985	5.971019	5.735693	6.155322	6.094648	6.016693	6.28173	5.95117	6.157031	6.3533	5.95107	6.383895	6.195015	6.477062	6.174045	5.889994	6.161072	6.395446	6.337438	6.194613	6.587673	6.206234	6.316346	6.108582	6.102973	5.838326	5.491559	6.386925	6.267745	6.167745	6.074586	5.777305	6.445365	6.305289	6.049458	5.489155	6.475812	6.093247	6.344496	6.092632	6.086263	6.224167	5.703795	6.101985	5.892656	6.258618	6.4492	6.295748	6.295067	6.06281	6.42045	5.267237	5.011858	5.16223	5.03479	4.976077	4.816371	4.947214	5.01898	5.061772	5.13221	4.844765	5.162427	5.312833	5.189053	5.049234	5.087202	4.971421	5.013707	4.805272	5.047236	5.085442	5.236237	5.209982	4.871699	4.963048	5.046876	4.911536	4.847297	5.231842	4.811131	4.957476	5.099068	5.185739	4.944683	4.96733	4.851146	5.279234	5.116729	5.008471	5.335329	5.20636	4.820491	5.307253	4.743838	4.874629	4.725585	4.772088	4.876907	4.164054	4.297447	4.102609	4.05137	4.218647	4.003483	4.130762	4.26589	4.251395	4.047453	4.384414	4.071934	4.062704	4.117748	3.971738	4.228046	4.170899	3.943406	3.90763	3.783707	3.697948	3.985393	3.974366	4.062476	4.027105	4.143793	4.14944	4.014073	4.102462	3.920829	3.902811	4.137704	4.105982	4.026457	3.849374	4.003483	4.047782	3.946229	4.582497	3.965498	3.880377	3.862821	4.073837	3.89907	3.950885	4.207239	4.063884	4.346582	3.949069	4.559086	4.33774	4.510656	4.108541	4.723552	4.216457	4.062218	4.557108	4.143009	4.117997	4.023903	4.391359	3.996303	3.829036	4.025795	3.957612	3.960467	3.890491	4.083976	4.149564	3.747511	4.164187	4.196172	4.126738	4.073837	3.918283	4.133531	3.852134	4.123593	3.954884	4.170876	4.151249	3.965796	4.118522	3.867539	3.942007	4.20164	4.37454	4.089538	4.191219	4.511428
X224557_x_at	P2RX2	5.626	6.662042	6.252533	6.573814	5.910226	6.415548	5.961736	6.390572	6.04219	6.10657	6.064061	6.263496	6.496092	6.167241	6.386932	5.903729	6.087517	6.761204	6.407739	6.355361	6.359099	6.366054	6.069441	6.362229	6.712323	6.75059	6.315603	6.426593	6.379135	6.936474	6.538797	5.917278	5.77541	6.571083	6.135788	6.41166	6.500417	6.539797	6.402083	6.266264	6.137539	6.086111	6.78764	6.154082	6.229715	6.52151	6.644854	6.408477	6.551222	6.287437	6.211991	6.620873	6.411387	6.677166	6.775231	6.128813	6.249079	6.31881	6.355327	6.464556	6.301346	5.865238	5.811785	6.267597	5.866552	6.092143	5.869972	6.221097	6.20812	5.937837	6.167125	6.080744	6.340026	6.377957	5.972059	6.220804	6.53094	6.159554	6.310144	6.338274	6.194437	6.458537	6.345241	6.216035	6.737434	6.169617	6.243082	6.127328	6.457543	5.977728	5.666064	6.560402	6.46005	6.149269	6.37343	6.073553	6.707375	6.167394	6.310732	5.689289	6.423833	6.121266	6.227581	6.31225	6.536048	6.05153	5.971824	6.179928	6.04188	6.644267	6.484914	6.447833	6.352597	6.405974	6.46087	5.396947	5.211261	5.284943	5.314973	5.08145	5.295417	5.024657	5.334566	5.03576	5.533714	5.364225	5.247936	5.355275	5.349856	5.081426	5.339473	5.401757	5.199215	4.977833	5.135811	5.407721	5.216885	5.331613	4.942666	5.188217	4.979903	5.394199	5.218653	5.165058	4.836592	5.464228	5.200099	5.276725	4.646765	5.539732	5.427238	5.594638	5.265657	5.2371	5.175228	5.364784	5.067797	5.731932	5.164536	5.040128	4.840348	5.250023	5.254939	5.270972	5.033995	5.020733	4.996787	5.294418	4.801273	4.986348	5.160107	4.863333	4.785029	5.169446	4.786114	5.229481	5.024025	4.7182	5.049239	5.383631	4.950874	4.895129	4.824929	4.745942	4.862929	5.016744	4.916508	5.132022	5.090547	4.987283	4.946828	4.695399	4.973082	4.699729	4.822888	5.053271	5.225176	5.046794	4.783499	4.702279	4.797867	5.800322	5.315654	4.555637	4.865028	5.303904	4.817872	4.82695	4.797278	4.634632	5.033196	4.971978	5.428494	5.026133	5.365965	5.067449	5.535976	5.233296	5.157648	5.060801	4.856597	5.000283	4.882695	5.282583	4.901584	4.568505	4.883964	4.836882	4.910963	4.85563	5.292402	4.934557	4.873703	4.89	5.06389	5.110354	5.2599	4.62637	4.898088	4.847261	5.360808	4.783413	5.068601	4.926044	4.634048	4.950874	4.590697	4.571079	5.043032	4.918293	5.119917	5.171162	5.53096
X208338_at	P2RX3	4.051	4.375082	4.591925	4.477205	4.380615	4.414034	4.613083	4.393	4.700244	4.592427	4.510468	4.446965	4.624407	4.479198	4.212821	4.790557	4.239532	4.774999	4.58138	4.681407	4.507975	4.513513	4.632487	4.41481	4.977101	4.369542	4.926165	4.294706	4.134022	4.287177	4.430925	4.525893	4.30735	4.557859	4.501489	4.281451	4.906206	4.709442	4.324884	4.881186	4.518581	4.337032	4.534012	4.474895	4.172902	4.690002	4.214578	4.494745	4.444031	4.806235	4.236615	4.66706	4.745894	4.749849	5.081189	4.770531	4.727285	4.024401	4.171282	4.334138	4.693208	4.388819	4.448241	4.256427	4.62061	4.675435	4.275462	4.284602	4.439907	4.311375	4.363211	4.784744	4.422474	4.222682	4.506022	4.405694	4.251529	4.666427	4.68657	4.508177	4.766609	4.387961	4.688897	4.36197	4.497028	4.631523	4.520395	4.313433	4.210487	4.479676	4.207101	4.527503	4.321108	4.340067	4.425735	4.485483	4.486721	4.569819	4.191443	4.335431	4.619927	4.636544	4.468774	4.36389	4.336751	4.646817	4.321353	4.44874	4.559681	4.545349	4.403321	4.652766	4.786576	4.397286	4.47092	3.727688	3.501314	3.550738	3.694868	3.778738	3.764906	4.167386	4.202593	3.703346	3.879371	3.999417	3.369687	3.804595	3.852182	3.546531	3.714599	3.748836	3.570476	3.712129	3.812039	3.634562	3.67389	3.629014	3.599465	3.685816	3.927146	3.773362	3.593484	3.720312	3.854398	3.835829	3.838949	3.707201	3.88141	3.720638	3.707345	3.615414	3.510712	3.750075	3.799498	4.038349	3.551988	3.978165	3.799573	3.480258	3.598851	3.806143	3.676721	3.732662	3.464465	3.543815	3.982171	3.766542	3.823106	3.776724	3.859354	3.945756	3.333022	3.558526	3.862937	3.81159	3.614216	3.501421	4.081822	3.869673	3.695082	3.471266	3.570414	3.438878	3.676905	3.598982	3.563889	3.404352	3.772194	3.479838	3.755009	3.548299	3.459407	3.479865	3.943661	3.781702	3.792208	3.681363	3.933572	3.65729	4.090179	3.614859	3.594174	3.877554	3.699242	3.666318	3.839356	3.588444	3.623547	3.796992	3.357155	3.39053	3.85641	3.720947	3.697356	3.615498	3.802938	3.523002	3.211545	3.969681	3.38369	3.466389	3.796083	3.827476	3.642081	3.459585	3.673938	3.65729	3.536547	3.430459	3.584035	3.658345	3.484074	3.657046	3.663274	3.731697	3.673437	3.422925	3.448849	3.717747	3.856967	3.758234	3.664299	3.427648	3.68173	3.563305	3.277835	3.457049	3.534581	3.662913	3.493464	3.716916	4.408443
X204088_at	P2RX4	8.608	8.698224	9.119401	8.248571	8.861022	8.926454	8.296687	9.637145	8.36299	8.682235	8.474857	9.581149	9.330309	8.505168	8.855015	8.117798	8.42741	9.339913	10.010456	10.499784	9.861357	9.462673	9.683367	9.528193	9.702334	9.505004	8.913587	9.575403	10.100551	9.22887	10.174685	9.06954	8.551303	9.494927	10.237904	9.950154	9.566511	10.814898	9.505124	9.280746	9.468721	9.3931	10.07062	10.289636	9.076998	9.773376	9.840996	10.37965	10.350205	9.382839	9.482597	9.730072	9.869914	10.16199	9.536212	8.808279	9.525681	8.596717	9.162476	8.166122	7.114272	8.459724	8.289024	8.996224	8.201161	8.838864	6.783828	9.410535	9.140614	8.794224	8.555809	8.694005	9.220155	9.512917	8.376607	9.498237	9.406828	9.000972	9.083912	9.45582	9.166799	8.809432	9.647097	9.240242	8.575713	9.069063	9.212813	9.121883	9.521996	8.208267	8.869517	9.260728	9.181434	9.615222	9.49881	9.84588	9.577927	9.611824	9.494231	8.842164	9.213439	9.672685	8.593207	8.883482	9.889255	9.428319	9.590201	9.710039	10.059257	8.657211	9.861837	9.620385	9.722039	9.672713	9.644608	9.359635	8.97676	8.930308	8.937241	8.884339	6.514024	9.031782	9.150682	8.641896	8.982815	8.604866	8.679315	8.471172	8.520241	9.153298	9.336972	9.045496	9.005773	9.01635	9.062287	8.331944	9.127291	8.710897	8.783953	9.322762	10.06922	8.729004	9.735721	9.699444	8.557992	8.933045	9.66683	9.038703	8.993325	9.484702	9.290929	8.792727	9.202051	9.598646	9.974035	9.656166	9.594947	9.04889	8.95548	9.369016	8.976661	8.853197	8.750592	6.931944	6.35392	7.740054	7.142958	7.590324	7.332327	6.137374	8.066109	6.503086	7.692735	8.152868	7.796748	8.20589	6.711898	7.401351	7.758181	7.016844	7.150614	7.158575	7.320619	8.087186	7.258335	6.890608	6.57523	6.053118	7.533046	8.446039	6.990288	7.311495	6.681908	7.672263	6.540509	7.920292	6.855521	7.115292	7.107058	7.657804	7.648886	8.269876	8.100473	6.450606	7.368851	8.726192	8.218247	7.68433	8.643139	8.001097	8.334313	7.421693	8.409877	7.402253	7.013641	6.993735	7.990834	7.787415	7.466524	7.398458	7.934542	7.795747	7.75928	7.720458	7.367567	8.4255	7.174905	8.338894	7.085888	7.504226	7.800029	6.790107	7.845264	7.568073	8.055067	8.062532	7.848236	7.728256	7.817046	8.342836	7.669938	7.815182	7.578671	8.115632	8.156102	7.731566	7.673378	7.90041	8.523828	7.397473	7.856489	7.978168	7.504524
X210448_s_at	P2RX5	6.498	6.833142	6.205225	8.789796	7.982652	7.545107	9.082913	6.727607	7.49687	7.845964	6.473189	7.691416	7.191954	7.287477	8.880792	8.615582	7.352764	7.179572	6.436444	6.094314	6.61218	6.743359	6.640037	7.120152	7.063955	6.183266	6.46777	7.089861	6.592245	6.359278	6.68165	7.068791	6.373335	6.944939	6.338927	7.09815	7.826692	6.029256	8.254079	7.347413	7.265307	7.809965	6.950481	6.553725	7.372817	7.678767	6.492513	6.747767	8.987894	6.353509	7.115224	7.566872	6.491389	6.304195	6.337184	5.535155	6.364832	6.91085	6.783121	6.704361	7.539963	6.973744	7.021507	6.222015	6.444799	6.817443	6.545319	6.705751	6.943817	6.822223	7.747369	6.427901	6.493006	6.237018	7.830471	6.346965	6.07664	6.344398	6.469262	7.762584	6.696682	6.957506	6.408824	6.248316	6.374587	6.351081	6.230701	6.343201	6.603866	6.562859	6.28607	6.991131	6.289037	6.63538	6.681185	6.435625	8.738295	7.422896	6.277443	6.281061	6.880049	6.525417	6.437024	6.217296	6.726547	6.562571	6.435849	7.039709	6.749706	6.802985	6.894832	6.190196	6.540835	6.417931	9.668531	6.304162	6.713898	6.254328	6.361706	6.573328	7.138812	6.169047	6.498044	6.108421	6.46029	6.769428	6.96244	6.317388	5.704093	6.278376	6.775389	6.153515	6.19488	6.049617	6.627901	6.829146	6.263773	6.312718	6.788616	7.553874	7.300909	6.461635	7.468878	6.673019	6.475741	6.010118	6.70389	6.095887	5.829214	6.155494	7.023193	7.856516	5.807212	7.336336	7.960216	7.554062	6.123198	6.045339	6.669842	7.266504	6.017267	6.33511	6.159344	6.603514	5.555544	7.651981	5.739053	6.653715	6.143779	5.388138	5.736101	5.829034	6.210955	5.434924	5.436055	6.015343	6.161175	7.224349	5.937178	6.853721	5.376314	5.265751	5.826786	5.236684	6.602172	5.789651	5.163246	5.048358	6.553336	6.725002	6.581669	5.30484	5.066724	5.340707	5.592658	6.610009	6.015811	6.690981	7.100492	5.22581	6.607091	6.23837	5.274537	4.78441	6.139696	6.390706	7.572199	6.269283	5.483528	6.163925	5.709928	5.259521	5.485084	5.810467	5.811915	5.531503	6.481493	5.847557	5.885868	5.590108	6.368831	5.50752	5.726503	5.609	5.322022	5.309777	5.558378	7.659754	5.664911	5.741345	5.21116	5.050478	5.114139	6.928989	6.012553	6.201357	6.60477	5.900118	5.917921	5.508036	6.638905	5.351999	5.654954	7.48249	6.00508	5.533288	5.454367	5.648512	5.541194	5.29501	6.092624	5.798387	6.992629
X215464_s_at	P2RX5 /// P2RX5-TAX1BP3 /// TAX1BP3	9.862	10.410984	9.344835	9.338105	9.964591	10.124075	9.662485	9.985624	10.809942	10.777784	10.246794	10.684085	10.769705	9.994247	10.081948	10.028004	8.99013	10.999046	9.696844	9.533909	10.526437	10.15695	10.46141	10.324556	9.931008	9.747498	9.775263	10.016098	9.961927	10.39543	10.011681	10.313428	11.02231	9.122389	9.632986	10.663494	9.561644	10.185421	9.719772	9.867266	10.041487	10.131604	9.898323	11.263485	10.355869	9.838202	10.257551	10.348606	10.074366	9.724714	9.729484	9.829372	10.506209	9.916189	9.062606	9.455488	9.521887	9.813633	10.018068	9.891048	8.080737	10.000674	9.947999	10.741513	9.483923	9.608292	9.395231	10.233526	10.026148	10.048138	10.004901	10.240639	9.826942	10.396989	9.659872	10.123446	10.434323	10.139418	10.274926	10.101894	10.287568	9.955098	10.271896	10.079114	9.944682	10.36414	10.422936	10.095622	10.257466	10.10928	10.296501	9.871814	10.12937	10.19752	10.06683	10.257972	9.783568	9.867811	10.368553	9.825482	9.746794	10.638782	10.2772	10.044025	10.189365	10.034319	10.534992	9.683499	10.410556	9.713947	10.172209	10.040228	10.249241	10.248381	9.072101	9.80631	9.727079	10.135661	10.09227	9.849343	9.304573	9.946459	9.801379	10.189698	9.664013	9.224031	9.973627	9.986636	9.648848	10.008094	9.902016	9.844818	10.099799	10.133063	10.078318	9.679528	9.897651	9.821804	10.063832	9.911079	9.942883	9.724175	9.917571	9.447015	8.82223	9.0669	9.866853	10.441879	9.636452	9.899429	10.096819	9.80779	9.858215	9.911592	9.994897	9.916526	9.459675	9.723159	9.832504	10.174819	9.603113	11.345489	10.598342	9.503426	8.533343	8.830862	9.446581	9.718738	9.598701	9.295635	8.660447	9.457337	9.155144	9.41587	9.272402	9.28503	9.831438	9.969336	9.67085	10.669191	9.795332	9.015368	11.257331	8.996176	9.751365	10.700231	9.805165	9.941283	9.90468	9.741687	9.364151	10.231277	8.250649	10.610542	9.039027	8.866453	9.789647	9.563332	9.935921	9.743889	10.064583	9.321798	10.241865	9.758334	10.839056	10.938252	9.703039	10.825266	9.063549	9.520544	9.811115	9.660271	9.397105	9.62911	9.180402	9.748961	9.661185	9.496247	9.579334	9.410275	9.775165	9.754893	9.779079	10.065821	9.740706	9.476682	9.421653	9.240128	9.504048	9.725763	9.118904	9.259037	9.947044	9.202634	9.275902	9.198386	9.452717	9.147038	9.518353	9.495775	9.921709	9.190926	9.300461	9.949884	9.970318	9.444507	9.77894	10.076591	9.673859	9.286229	9.855976	9.705992	9.858931
X209154_at	P2RX5-TAX1BP3 /// TAX1BP3	11.569	12.94595	11.11947	11.7179	11.86814	12.40534	11.9357	11.47461	12.53875	12.76772	12.44548	12.36334	12.59705	11.88724	11.75622	12.19492	11.4625	12.28061	11.27041	11.28086	12.49857	11.9797	12.16792	12.33541	11.93323	11.14486	11.81736	11.85257	11.56505	12.14292	11.51157	12.2358	12.9828	11.59501	11.09362	12.33476	12.09932	12.08076	11.90605	11.29335	11.39808	12.08438	11.82229	12.606	12.34952	11.55393	11.81442	12.15376	11.53316	11.44876	11.49042	11.65375	11.92817	11.63874	11.24455	11.85915	11.63065	11.70703	11.66821	11.68456	11.76869	11.78362	11.8457	12.58826	11.15417	11.65119	12.05112	11.80143	11.99794	11.82444	12.03882	12.48621	11.67812	12.20743	11.80842	11.55135	12.35778	12.0108	12.48621	11.89526	12.01014	12.31204	11.72523	11.68149	12.18443	12.08087	12.03273	11.91929	11.65681	12.04195	11.88768	11.27159	11.55206	11.66003	11.67565	11.96614	11.75948	11.57766	11.72539	11.6177	11.79049	12.57309	12.04995	11.82866	11.77968	11.87282	11.79664	11.335	11.82243	11.35059	11.34986	11.32312	11.75688	11.9686	11.16723	11.31857	11.4314	11.32089	11.67161	11.42544	12.07943	11.54692	11.31215	11.78389	11.02975	11.42736	11.41021	11.51695	11.12856	11.51732	11.27977	11.37722	11.47393	11.64309	11.49603	11.04327	11.31242	11.26159	11.59159	11.38496	11.65851	11.24321	11.71016	10.98102	10.78154	10.93631	11.56558	12.10606	11.88773	11.58742	11.5829	11.56368	11.37905	11.54493	11.54351	11.47809	11.01042	11.83649	11.32957	11.52625	11.23852	12.68764	11.94452	10.96238	9.863464	10.395446	10.803147	11.13089	10.92929	10.662677	10.102897	10.827582	10.757115	11.406851	11.015412	11.233594	11.317247	11.736322	10.995161	12.038899	11.319594	10.874518	12.5835	11.104996	11.426489	12.014211	11.563885	11.571626	11.725144	11.603681	10.993174	11.807172	9.999148	11.826257	10.673765	10.983025	11.348187	11.039069	11.221111	11.637039	11.477344	11.004125	11.472937	11.117585	12.191022	12.048527	10.917954	11.92553	10.486452	11.138155	11.374804	11.346376	10.997895	10.988327	11.475526	11.197218	11.276613	10.97185	11.120732	11.338088	11.309229	11.565083	11.41171	11.740359	11.272622	11.297493	11.342905	10.979831	11.53629	11.419241	11.537017	11.646366	11.571363	10.668722	11.129932	11.294269	11.549844	11.402756	11.212297	11.072816	11.108218	11.076283	10.999278	11.153252	11.370647	10.661387	11.535074	11.313704	11.291947	10.711614	11.16574	11.124735	11.530222
X206880_at	P2RX6	5.726	6.686028	7.07999	6.777416	6.346726	6.285033	6.532461	6.724861	6.269332	6.041858	6.37037	6.827575	6.489193	6.344768	6.325041	6.139327	5.957093	6.542871	6.642976	6.539409	6.689859	6.857245	6.463261	7.041656	6.863426	6.797187	6.983256	7.007647	6.789716	6.84206	6.901832	6.540353	6.114964	7.458135	6.373822	6.592711	7.194705	6.660591	6.632854	6.961415	6.730559	6.166911	6.839926	6.769545	5.83336	6.580877	6.3347	6.521943	6.326337	6.854477	6.483577	6.774563	6.835893	6.855486	6.457498	6.382933	6.358597	6.48159	6.522514	6.603868	6.374355	6.159719	6.075165	6.647494	6.316679	6.281427	6.287883	6.592921	6.667423	6.369521	6.518469	6.437671	7.059045	6.821344	6.055034	6.561828	6.68136	6.704479	6.730301	6.758514	6.520765	6.856481	6.540125	6.839987	6.731102	6.70366	6.94811	6.70746	6.647765	6.217583	6.055011	7.335732	6.884347	6.403776	6.483755	6.434034	7.267518	6.5397	6.507463	6.137015	7.598882	6.063929	6.660628	6.386115	6.398543	6.387495	6.552176	6.521861	6.555796	6.75403	6.60706	6.660516	6.518476	6.376244	6.39492	5.453965	5.333924	5.403181	5.211403	5.679483	6.441302	5.493467	5.479033	5.50552	5.809888	5.372123	5.025669	5.827283	5.855745	5.414176	5.572351	5.757193	5.421588	5.408971	5.329437	5.604666	5.460131	5.313804	5.434706	5.624523	5.422267	5.467877	5.116126	5.51266	5.545132	5.360146	5.28629	5.381318	5.549457	5.746755	5.35806	5.71364	5.458105	5.561206	5.50483	5.50655	5.582988	5.640001	5.43129	5.676199	5.316958	5.5038	5.696045	5.14999	4.853342	4.478061	4.840965	4.784012	4.353858	4.677974	4.629886	5.192108	4.457332	4.802392	4.78361	4.745921	4.965636	4.506978	4.880825	5.262539	4.535188	4.645226	4.637803	4.467062	4.567991	4.691889	4.527419	4.69748	4.568282	4.676189	4.561897	4.774505	4.848157	4.876735	4.872478	4.577348	4.449249	4.749292	4.622551	4.572158	4.937216	5.675311	4.867988	5.100271	4.728973	5.053391	4.911307	4.775808	5.067078	4.867483	4.729789	4.401745	4.603767	4.380479	4.663025	4.918051	4.799338	5.129377	4.753547	5.394963	4.96758	4.395852	4.65417	5.180047	4.571011	4.649311	4.816293	4.443595	4.621502	4.486831	4.504728	4.273924	4.516377	4.636765	4.861467	4.960528	4.640732	4.482351	4.633824	4.718878	5.185387	4.36047	4.663342	4.440035	4.665941	4.905953	4.435876	4.502845	4.940568	4.582541	5.242464	4.941714	5.646738
X211147_s_at	P2RX6	5.068	5.885382	5.749871	5.994171	5.727315	5.55913	5.693353	5.952366	5.488268	5.395524	5.932459	5.942007	5.603912	5.589448	5.540169	6.342803	5.327849	6.185589	6.193523	5.830296	5.929334	6.105444	5.730124	6.016591	5.57419	6.026695	5.874151	5.779256	6.02743	6.103795	5.780865	5.895867	5.484559	5.897136	5.659926	5.896414	6.39618	6.042666	6.129711	5.649941	5.834104	5.579565	6.139844	5.693893	5.240806	5.781225	5.388227	5.897227	5.749358	6.137568	5.618812	6.100872	6.376088	6.013857	6.028349	5.802784	5.729954	5.713669	5.341188	5.603912	5.700451	5.481269	5.577833	5.493938	5.753098	5.469355	5.632774	5.634775	5.869376	5.595126	5.646758	5.647061	5.590402	5.746888	5.682099	5.938106	6.100363	5.66411	5.65674	5.704191	5.67019	5.933563	5.847813	5.804992	5.518437	5.889226	5.93375	5.705341	5.855623	5.352349	5.405068	6.235514	5.994815	5.714758	5.805817	5.624467	6.0591	5.633248	5.854509	5.552761	6.273412	5.584081	5.673085	5.555175	5.800671	5.690407	5.606469	5.593135	5.581754	5.816346	5.859795	5.964538	6.05448	5.774997	6.123823	5.103841	4.614122	4.922555	4.859373	4.677148	4.975977	4.88374	4.684243	4.909919	5.001584	4.320818	4.672813	4.889773	4.975082	4.714436	4.96044	4.848411	4.889802	4.851368	4.885572	4.897806	4.727455	4.708403	4.678032	4.814227	4.835274	5.071574	4.795001	4.761538	4.310267	4.932713	4.992493	5.216317	5.20433	4.831996	4.685432	4.854712	4.878485	5.050017	4.757553	5.100834	4.881668	5.154219	4.709263	4.779629	4.947417	4.743256	4.676187	4.389745	4.251504	4.253696	4.496409	4.163815	3.885359	4.213927	4.222786	4.213729	4.146146	4.523342	4.309079	4.717117	4.455736	4.077096	4.350883	4.529754	3.9717	4.264008	4.207671	4.024119	4.07598	4.350141	4.184473	4.276145	4.252489	4.287814	3.981871	4.225238	4.095001	4.19434	4.490469	4.388898	4.259804	4.275317	4.178397	4.447202	4.198645	4.74331	4.378649	4.311844	4.495439	4.548492	4.185225	4.028595	4.254939	4.307777	4.468992	4.29933	4.287391	4.32624	4.33715	4.375146	4.52343	4.352725	4.030801	5.011649	4.41512	4.245145	4.345073	4.214688	4.047782	4.019899	4.276571	4.233749	4.067839	3.996748	4.113332	4.137586	4.192106	4.342002	4.220514	4.437893	4.427304	4.151138	4.232983	4.334247	4.174746	3.916625	4.255335	4.377222	4.155604	4.315213	3.778488	4.399621	4.438794	4.287782	4.520428	4.257156	4.469077
X207091_at	P2RX7	5.879	5.896724	6.028405	5.882523	5.620383	5.8179	5.512462	6.223264	5.28116	5.583559	5.73284	6.549335	7.222182	6.356744	6.194585	5.837882	5.769842	6.59499	6.424211	5.842968	5.951895	6.064277	7.790878	6.66506	5.788685	5.887311	6.142862	6.313542	6.263282	5.640245	6.745412	6.184382	5.564344	6.227756	6.434201	6.105626	6.646455	6.6218	7.388566	6.298074	6.016802	5.867326	6.179174	6.55129	6.345138	7.41082	6.855349	5.812153	8.553016	5.853779	6.617672	6.869602	6.543642	6.4788	6.074362	5.626121	5.657971	6.558253	6.38411	6.047412	5.555163	5.81686	5.533755	6.069886	5.698019	5.756983	5.534224	6.754761	6.774657	6.801552	6.925658	6.184372	6.042658	5.783289	5.986075	6.272545	6.302518	6.416418	6.75051	6.727262	6.656573	6.556316	6.697227	6.650323	6.027322	6.505655	6.298974	6.498209	6.649129	5.53868	5.96792	6.075296	6.304354	6.511363	6.146198	6.694017	7.802244	6.593664	6.648127	5.962013	5.676175	7.742384	5.873224	6.802723	6.984497	6.295199	6.655089	6.30225	6.98639	6.110239	6.873102	6.520159	6.132833	6.370153	8.023472	6.204252	6.079834	6.355524	6.803287	6.174693	5.263396	6.402683	6.708172	5.399526	6.618677	5.947938	6.190627	6.674994	6.395559	5.88312	6.816777	6.847451	6.392118	6.470988	6.60475	5.580597	6.317789	6.326254	5.994848	6.41961	6.858527	6.506867	6.291725	6.469635	4.878806	5.974531	6.939244	5.82412	5.554832	6.750874	6.22334	6.562773	6.70774	6.524945	5.894804	6.960526	5.442261	6.000189	6.011033	5.629733	5.634945	5.392106	5.858067	4.946287	4.302839	6.979433	4.850323	5.014755	4.61774	4.558226	4.37194	4.59771	4.769148	5.006911	4.696838	4.650306	4.645049	5.215506	4.634643	5.12488	4.887678	5.312418	4.562743	5.256071	4.727939	4.564902	4.299275	4.033479	4.66194	6.634058	4.690182	4.701499	5.262461	4.947494	4.416705	4.884938	4.267985	4.469674	5.314886	5.389632	4.795041	5.206598	4.638081	4.593542	5.509213	5.74766	4.862865	4.674242	4.821005	5.598362	5.592263	4.684627	5.449882	5.166289	5.018613	4.875303	5.19126	5.502694	5.210551	5.659716	5.294621	5.471158	5.315764	5.391216	4.896073	5.3268	5.541839	5.651702	4.927147	5.59409	5.353189	4.271613	5.807117	5.353162	6.405941	5.74642	4.566198	5.413345	5.42991	6.269166	5.67709	5.600449	4.652265	5.544488	6.099375	5.089339	4.799316	5.720775	5.982647	5.452523	5.92525	5.659398	5.169469
X230741_at	P2RX7	7.001	5.195515	6.259279	7.211081	6.573899	7.274686	7.404067	6.733025	6.088361	8.161946	7.730166	8.14604	8.012002	7.187853	7.646157	7.472378	8.35312	7.7679	7.359214	6.089265	6.565931	7.045164	8.861929	8.345198	7.159873	4.883378	6.612905	6.65884	7.490381	4.800315	8.141107	8.887778	6.906688	8.508642	7.93853	6.344997	7.317976	7.44383	9.150949	6.802218	6.958185	8.308031	7.672675	7.629647	7.4704	8.149765	8.833323	7.011573	9.576946	6.562874	7.966085	7.645175	7.409005	6.30926	6.564064	6.241889	7.504553	7.815959	7.572042	7.014572	8.731264	7.807317	8.241607	7.542813	7.352946	8.825786	8.127838	8.123353	7.934575	7.807673	7.57504	8.394559	6.866465	7.678573	8.545026	7.667101	7.650605	7.526818	7.649649	8.073067	8.167065	7.864458	8.02133	7.915162	7.197883	7.545978	7.656279	7.682816	7.938158	8.557582	8.608427	7.437644	7.177776	7.896981	7.05281	8.349901	9.107581	8.199991	7.542273	8.404413	6.798604	8.453434	6.546084	7.913233	8.99531	8.150075	7.982609	7.770252	8.633322	6.829221	8.484839	7.371037	7.340479	8.014352	10.749057	7.110322	7.682954	7.323181	8.014591	7.536786	8.114492	7.476949	7.861369	6.238483	7.177348	7.750393	6.764085	7.346969	6.817458	7.759802	8.489976	7.597044	7.607694	7.428036	7.751471	6.451426	7.422876	7.040657	6.968592	6.529892	8.156108	6.649016	7.383964	6.653204	5.17275	6.184578	7.872345	6.322294	6.844188	7.009036	6.127076	7.251723	6.850657	8.13305	7.280828	7.65083	6.086735	6.505648	6.290708	5.996862	6.51569	5.409485	5.362084	5.694311	3.449754	8.128016	4.414137	6.399119	4.537332	4.195264	4.276571	3.619249	5.722504	5.502321	5.196829	5.487118	5.67971	6.070498	4.084417	5.568102	5.940761	6.634866	6.013594	7.474509	5.38776	5.089717	4.168821	3.914401	6.142753	8.487139	4.783458	5.422256	6.803318	5.39125	4.563002	5.723765	4.366511	4.710144	5.333203	7.07433	4.902719	6.177243	4.662882	3.449828	6.337352	6.223363	4.659152	5.552238	4.392406	7.417788	7.860507	6.264266	7.506899	6.111274	6.614303	5.879274	6.806462	7.424436	6.588084	7.039429	7.062518	6.920984	6.814903	6.79063	6.302207	7.769988	7.648383	7.211085	7.138031	7.662723	7.657491	6.472133	7.712994	7.251495	8.406332	7.238839	7.147022	7.254501	7.592703	7.543584	6.656554	7.229174	6.043137	6.96731	7.45852	6.213981	6.913143	6.554897	7.443894	6.258984	7.117382	6.958062	6.409363
X207455_at	P2RY1	4.244	4.287248	4.158811	3.968362	4.02276	3.881743	3.798337	4.143421	4.596018	4.052742	4.294839	3.821809	3.93054	4.061811	4.062835	3.745086	3.481222	4.620784	4.21518	3.931329	4.082117	3.846034	4.311818	3.826899	4.047125	5.125186	4.145233	3.933328	4.197788	4.206531	3.966739	4.046069	3.773227	4.060381	4.580369	4.039742	4.070851	4.023201	4.187599	4.052716	4.218502	3.901095	4.124039	4.2653	4.354219	4.273351	4.13953	4.156621	4.190548	4.171873	4.289027	4.393217	4.763953	4.448078	4.029115	4.141237	3.931627	4.20134	4.365516	4.547286	4.14214	4.455968	4.227669	4.389708	3.830931	4.522807	4.583404	4.101059	4.281154	4.391813	4.221423	4.398016	4.092938	4.010879	3.886054	4.889027	4.329819	4.100882	4.034662	4.046837	4.15393	4.378803	4.224434	5.066367	4.160701	4.349441	4.282581	4.15866	4.516449	4.463885	4.000472	4.129682	4.209236	5.192277	4.586489	4.665755	4.135148	4.062822	5.227126	4.009309	4.096183	4.541148	4.241072	4.522047	4.5696	4.954934	4.674397	4.443891	4.746922	4.817664	5.058646	5.175145	4.876148	4.98689	4.121998	4.545007	4.995971	4.71819	4.90605	4.578018	4.588235	5.200299	4.131463	5.009641	4.905948	4.200176	5.219339	4.959893	4.451509	4.664396	4.343259	4.621746	4.837421	4.330371	4.42207	4.083896	4.221986	4.776521	4.798141	3.762539	3.868959	3.880127	3.604867	3.71696	3.985397	3.662255	3.641959	3.8136	3.44659	3.708368	3.774047	4.164758	4.118663	3.627052	3.848124	3.834277	4.005438	4.040469	3.7609	3.79234	4.188125	4.142619	3.935271	4.532789	3.679271	3.587814	6.110087	3.774627	4.484588	5.847907	3.717995	4.60039	4.375364	3.439391	3.662419	4.035003	5.708978	3.816477	5.436971	5.574275	4.258281	5.694801	4.121019	3.706827	3.497794	5.44831	5.024216	5.262514	3.968901	3.810273	8.160293	3.809357	3.934846	3.930318	3.920344	3.392829	5.202812	3.997568	4.348252	3.650208	4.537357	3.818125	3.799261	4.865392	5.290179	3.905927	4.232206	5.676111	3.481132	4.037335	4.269708	3.908709	3.799587	3.74342	4.007657	4.335714	3.946271	4.1586	4.242944	3.997541	3.8764	3.923905	3.856317	3.691733	3.758244	3.864324	3.992811	3.859896	3.840769	3.783523	4.124699	3.409329	3.949705	3.909522	4.124638	4.049198	3.586069	3.716526	3.62289	4.219998	4.232983	4.052592	3.859442	3.818576	3.891644	3.917981	3.697087	4.292593	4.029199	3.693835	4.130904	3.853482	4.081578
X1553856_s_at	P2RY10	5.705	5.097453	5.266326	6.184194	5.334869	5.390108	7.003556	6.422907	5.043599	6.306254	5.873258	6.261054	5.587337	6.942209	5.872519	6.235468	5.571266	7.358512	6.335696	5.575229	6.09408	5.799391	6.622898	6.146675	5.549345	4.908	5.799636	6.204667	5.771516	5.697171	6.291743	5.885	4.952118	5.770138	6.56407	6.146078	5.780768	5.445475	6.354002	6.267811	6.915055	5.344487	5.907811	5.54302	5.855254	6.65119	6.805343	6.022136	8.445405	5.401535	6.029756	7.076754	5.720368	6.110699	5.547194	5.258826	5.508526	5.947222	5.359734	5.482914	6.602913	5.670715	6.132701	5.628384	6.990361	5.628878	5.837537	5.195994	5.569865	5.803563	5.579046	5.431123	5.109351	6.21053	5.829735	6.77822	5.317472	5.695245	5.416857	6.985583	6.002024	5.811804	5.927135	5.819258	5.280052	6.095488	6.104411	6.110699	6.630289	6.802755	5.605717	6.365068	5.331547	6.581257	6.070037	6.25343	6.370997	6.676358	6.032462	5.507215	5.935934	5.424606	5.372145	6.223031	6.764582	6.21981	6.454545	6.678639	6.186557	7.096202	7.798377	6.332471	6.3997	6.08841	7.682753	5.798404	6.023461	6.15677	5.718623	6.481022	5.176714	5.931032	5.890041	5.491634	6.24522	5.530069	5.738252	6.23999	5.144666	5.953304	6.887944	6.007057	5.928441	5.385147	5.258878	6.186202	6.274525	6.095157	6.102845	7.007934	6.704941	6.690679	6.458978	6.665072	6.078484	5.661579	5.725441	5.613322	5.031629	5.69455	5.572363	7.344952	5.621121	7.251601	7.148137	6.936244	6.029051	5.432809	6.135196	5.452007	6.034758	5.638073	6.385707	4.810752	4.984006	6.293325	4.650516	6.062853	4.627068	4.374125	5.465299	4.795227	5.26602	4.639258	4.937325	4.926201	5.188144	5.67073	4.276887	5.508912	4.554222	4.576418	5.924069	5.150865	5.190981	5.292575	4.262905	4.328513	6.323512	5.574714	5.057203	4.797558	3.916419	5.196849	4.021863	6.140629	4.457065	5.184362	4.87661	4.70277	6.435945	5.762517	4.76531	4.138375	5.148699	5.918038	5.210465	5.493863	4.893743	4.987276	4.787635	5.065009	4.928844	4.892411	4.513713	5.760024	5.146328	5.190764	5.48355	4.453755	5.147772	4.923345	5.262439	4.73706	4.614378	5.075175	5.074177	6.265816	4.739631	4.800128	4.413866	4.611075	5.019435	6.300469	5.212319	5.241847	5.672618	4.613024	5.949848	5.383045	5.364631	5.065009	5.062571	5.594484	4.456517	4.938778	4.448357	5.300453	5.065009	5.420099	5.574381	5.251516	5.995141
X214615_at	P2RY10	4.044	4.390915	3.982521	4.786782	4.405874	4.111818	5.230828	4.520055	4.294235	4.962754	4.348053	4.780347	4.664818	4.782139	4.257181	4.673341	4.594156	4.963798	4.200385	4.422464	4.243697	4.697187	5.195482	5.140628	4.241344	4.396942	4.217634	4.758552	4.207569	4.07936	4.58822	4.335774	4.046531	4.208831	4.666742	4.805603	4.235856	4.161298	4.593283	4.418477	4.988844	4.254407	4.256201	4.471208	4.575101	5.687293	4.869771	4.850373	6.340543	4.201499	4.588559	5.139089	4.189554	4.062898	4.091435	3.928031	4.034713	4.298064	4.333415	3.831624	4.593859	4.205015	4.725972	3.908905	4.686655	4.349898	4.27378	4.065132	4.121178	4.294835	4.191859	4.292452	4.034749	4.718669	4.22341	4.45364	3.901451	4.425053	4.714013	5.24939	4.591511	4.681212	4.088378	4.100665	4.08249	4.266899	4.082611	4.373217	4.5832	4.997534	4.112867	4.448041	4.088426	4.493253	4.291082	4.379776	4.838276	4.95913	4.319582	4.060477	4.549777	4.474503	4.210516	4.521016	4.680163	4.444506	4.91932	4.75679	4.686937	4.705401	4.938288	4.429118	4.232695	3.962466	5.725183	3.445506	3.578932	3.716901	3.70748	3.804411	3.44926	3.673029	3.485889	3.357618	3.441738	3.557141	3.343727	3.642384	3.405259	3.541757	4.349969	3.716568	3.696948	3.469538	3.361005	3.683188	3.984687	3.836955	4.205016	4.035604	4.717715	4.007079	4.808251	4.011894	4.139352	3.721359	3.186428	3.439183	3.578123	3.490197	3.31747	4.560209	3.200092	4.352132	4.618292	4.913096	3.894633	3.177763	3.789419	3.444464	3.558964	3.273182	4.329549	3.782107	3.375849	4.792346	3.478733	4.218333	3.011174	3.296968	3.735476	3.502953	4.091229	3.623445	3.478247	4.024462	3.748073	3.854091	3.275648	3.715338	3.391775	3.259429	4.187523	3.424456	3.478002	3.587377	3.374506	2.943172	4.405672	3.611205	3.210516	3.484617	3.077913	3.641982	3.376394	3.766194	3.254311	3.656112	3.244931	3.056682	4.1238	4.060951	3.468605	3.557431	3.81239	4.063493	3.762303	3.859732	3.284801	3.683887	3.395029	3.305269	3.765822	3.511413	3.354271	3.609866	3.619141	3.760285	3.653539	3.276638	3.658509	3.549404	3.826543	3.832251	3.088402	3.574437	3.862943	4.145019	3.490752	3.533332	3.636271	3.367775	3.619141	3.712709	4.137295	3.783456	4.227886	3.485207	4.038357	3.659372	3.598077	3.645605	3.351306	3.477989	3.097813	3.655807	3.421079	3.845801	3.517665	3.601978	3.915172	3.731786	4.540142
X214546_s_at	P2RY11 /// PPAN-P2RY11	5.190	6.238702	6.218122	5.712166	5.683126	5.652823	5.816713	5.924447	5.869119	5.677071	5.995593	5.860001	6.145414	5.975031	5.969865	5.807685	5.689916	6.305959	6.153303	5.820268	5.784141	5.979303	6.133837	5.993847	6.247565	6.391113	6.123677	5.726834	5.896176	5.806145	5.993042	6.045709	5.323786	6.080045	6.228491	6.002728	6.313373	6.400774	5.790468	6.573733	6.354766	6.038495	5.829684	5.788368	5.89988	6.241139	5.955176	6.025058	6.515688	6.131642	6.168928	6.479534	6.035577	6.18696	5.94901	5.886355	5.99459	5.938173	6.096199	6.285451	5.570686	5.670715	5.626852	5.644513	5.812228	5.692978	5.65275	5.913286	6.012472	5.845504	6.226927	6.062311	5.966434	5.711329	5.772026	6.1968	5.96916	5.883665	5.954547	6.039444	5.786471	5.75513	6.287609	6.462743	5.96982	5.898073	5.875553	5.72843	5.885012	6.018603	5.706852	5.987628	5.8023	5.952007	6.258058	6.170498	6.188451	6.393644	6.151971	5.552761	6.142409	6.068631	6.307198	5.762293	6.070474	5.924368	6.225674	6.177926	6.11905	6.368807	6.298224	6.216861	6.127219	6.04178	6.22363	4.927919	4.805364	5.147981	4.751817	4.969245	5.00405	5.225579	5.144538	4.904156	5.124417	5.038285	5.291917	5.203927	5.401965	5.018788	5.299488	4.992456	5.237937	4.880622	5.00367	5.502717	5.274198	5.327351	5.181342	4.888042	4.926671	5.324538	4.525111	5.132882	4.522306	5.219941	5.437265	4.71792	4.542548	5.234528	4.968983	4.785656	5.24325	4.677123	5.050426	5.273341	4.973212	5.134087	4.764593	4.97966	5.114289	5.096141	4.858001	4.703867	4.173683	4.683643	4.399777	4.328429	3.589014	3.802623	4.002393	4.542542	3.929637	3.891665	4.349916	4.539819	4.310106	4.13863	4.206692	4.562263	4.20961	4.076126	4.074441	3.967927	4.252228	4.09076	3.997874	4.242091	4.189937	4.279269	4.110679	4.2317	3.815316	4.045661	4.22587	4.21567	4.464693	4.061569	4.339187	3.922809	4.446081	4.705276	4.347997	4.163328	4.332866	4.878837	4.279869	4.398383	4.03808	4.206303	4.515505	4.387296	4.071115	4.142278	4.324603	4.727441	4.036556	4.111714	3.869933	4.843658	4.126785	4.295991	4.248837	4.382938	4.027914	4.040281	4.236137	4.046696	4.084774	3.849947	3.816188	3.927649	4.019645	4.351656	4.067535	4.431627	4.223082	3.881169	4.019869	4.271359	4.615074	4.126258	4.426458	4.349026	4.377555	4.305305	4.160953	4.081721	4.591929	4.536345	4.749769	4.387656	4.608221
X224102_at	P2RY12	4.792	3.709745	4.464706	4.434902	4.41716	4.2612	4.880645	4.530264	4.317598	4.916142	4.373934	5.586923	4.654466	4.728254	5.2307	4.464706	4.60559	5.251438	6.126746	4.270287	4.231742	4.82128	6.095768	4.454652	4.375453	4.570958	4.281105	4.600574	4.765408	4.067054	7.070881	5.449785	4.299083	4.357119	5.200567	4.770516	4.209655	4.833357	4.409699	4.546014	7.116877	4.315217	5.085015	5.977841	4.511714	5.871212	7.323409	5.443964	6.399027	4.788477	5.669316	5.056578	5.782389	5.837717	4.827318	4.404129	4.417473	4.998758	5.532903	4.836479	4.361419	5.19818	5.313873	4.431027	4.591934	5.335355	4.405581	5.151266	4.616417	4.884277	4.59322	4.70106	4.587363	5.154679	5.835407	6.51835	6.058216	4.804707	4.485562	4.962626	5.762469	4.4441	5.946508	6.650742	4.659418	6.120739	5.404857	5.748704	6.783589	5.256718	5.434448	4.943121	4.721034	6.017711	6.152345	6.040195	4.46269	5.348635	6.143355	5.351327	4.721235	5.346735	4.46536	5.85992	6.453541	6.527436	6.492926	7.01822	6.705211	4.943838	7.004246	6.565561	6.177428	5.707041	7.309615	5.6716	5.547358	5.634292	5.694566	6.281546	4.067124	6.064346	6.290473	5.296505	5.847199	4.963695	6.164467	6.274341	4.717655	6.113656	6.472216	6.081634	6.357346	5.402569	6.218775	5.0764	6.134901	5.282988	5.870089	5.042135	5.750058	5.314251	4.410589	5.148169	4.151419	4.298528	5.067479	4.827601	4.010948	4.034063	4.809958	6.192599	4.449044	5.949912	5.54284	4.635882	4.401477	4.686105	5.299246	5.004829	4.621231	4.230429	4.082646	3.834516	3.88067	4.092987	3.637854	3.80599	3.437911	3.608839	3.454664	3.631958	4.236494	3.501653	3.926307	3.630968	4.059795	3.590885	3.627687	3.702935	4.11389	3.596555	4.136024	3.92138	3.855837	3.556818	3.55976	3.308087	3.73157	3.897393	3.475343	3.931843	3.424447	3.940861	3.643567	3.740433	3.45087	3.721421	3.421863	3.508681	3.732246	3.760896	3.637125	3.416386	3.556167	4.320031	3.557957	3.617125	3.347804	4.762897	4.11608	4.008985	4.548263	4.38388	4.104138	3.708046	4.616715	4.092086	4.625611	4.364148	5.015612	3.744914	4.175687	4.000442	4.396403	4.712388	3.81095	5.912361	4.074237	4.438389	3.669378	4.046989	4.680226	4.046989	3.897393	3.564193	3.762792	3.94569	3.930661	5.036452	4.245187	4.248386	4.364118	4.466944	4.033572	4.827879	3.74309	4.121903	4.705587	4.295567	4.66489	4.14657	3.872225
X235885_at	P2RY12	5.006	3.92911	4.616589	5.586439	4.488009	4.408472	4.850964	3.739547	3.651426	6.293916	6.020715	6.616396	6.626954	6.107788	6.223353	4.839639	5.800414	4.718738	5.776903	3.847188	3.974012	5.715549	7.453848	5.317651	4.882098	4.306803	4.565145	5.508342	4.885867	3.785208	7.282119	6.320857	3.874278	3.768264	5.608744	5.113623	4.210418	5.352595	4.612877	4.151503	7.420588	4.106946	5.321825	6.095251	6.120237	6.717697	7.434626	5.274763	7.14704	6.004497	6.857884	5.306316	5.972662	5.330027	5.54343	3.640371	4.792686	4.940123	6.424378	5.283037	6.553086	5.752008	6.017124	4.168217	5.18501	5.790554	6.312453	5.505939	6.774751	5.329338	5.554109	4.904204	4.8107	6.322595	6.957654	6.12747	7.041098	6.079445	6.677599	6.458447	6.856434	5.807535	6.246526	6.999396	6.768316	6.923642	6.471128	6.709407	7.060705	6.463537	5.573728	4.62431	4.93406	6.134884	6.270343	7.019491	4.696325	6.355554	6.629574	5.935506	4.718219	8.097403	4.723104	6.776694	7.105655	7.004117	6.324017	7.012079	7.009934	4.545349	7.001151	6.39187	5.648027	5.389131	8.233352	5.616944	6.132155	5.56261	6.062521	6.413213	5.67681	6.109462	6.023287	4.765467	5.344465	6.030128	5.738624	5.931799	4.218184	6.390957	6.320042	5.982594	6.927932	5.185588	6.461422	4.716735	5.941347	5.230824	6.516565	4.941822	6.521189	5.042905	3.761926	5.067394	3.823867	4.346704	4.699389	3.435387	3.677616	3.618915	4.191459	6.414346	3.90342	6.08911	5.540786	5.188205	4.628351	4.502402	5.694082	4.701796	4.04289	3.506619	3.339852	4.21219	2.891815	3.454719	3.271882	3.608714	3.150353	3.404659	3.293103	3.253884	3.815538	2.906966	3.604315	3.536097	3.513549	3.27263	3.199645	3.195627	3.592681	2.991578	4.139655	3.77445	4.027318	3.09925	3.249677	3.040664	3.273486	3.763238	3.160707	3.67466	2.761639	3.800294	3.088365	3.957294	3.231348	3.314469	3.134925	3.218874	3.308403	3.573851	3.290256	2.862598	3.003052	4.134088	3.144691	3.467855	3.029908	5.47368	3.884199	3.842648	5.807082	4.364085	4.240948	3.452648	5.664825	3.503201	5.571864	4.176108	5.364665	3.828888	4.786503	5.179513	4.861606	5.338573	4.360908	5.965318	4.277201	4.266516	5.208181	4.587948	4.609667	3.405706	5.09256	3.328386	4.807867	5.253774	3.499282	5.247477	4.919411	4.423012	5.541499	5.28967	4.178402	4.799918	4.374357	3.823988	4.961497	4.273436	4.438118	4.145731	4.152806
X220005_at	P2RY13	6.808	5.833798	6.154738	6.296399	6.653822	6.169737	7.159927	5.821385	4.650687	7.542626	6.113429	7.746892	7.346801	7.515299	7.316656	7.962348	7.816049	6.915306	6.838529	5.736823	5.533751	7.601696	8.225908	8.371075	6.363335	5.155238	5.984058	7.121223	6.279827	5.220068	8.267583	7.943785	5.800501	6.10574	7.982366	6.248978	7.17539	7.165713	8.000606	8.224953	8.191248	6.546803	7.366001	6.847613	7.808685	8.0612	8.390622	6.542424	8.734947	6.986422	7.769171	6.703425	7.26875	6.675878	6.339285	5.245716	5.259002	6.984173	7.170765	6.561121	8.101442	8.004234	7.73683	6.412752	9.06441	7.515072	9.140449	7.226608	7.230047	6.688882	7.429281	8.422868	6.020751	6.934825	8.068782	7.867822	8.29523	8.000855	7.917657	8.322471	8.005717	8.006781	7.780604	8.306793	8.111417	8.052276	8.012325	7.94261	8.078229	9.222981	8.133899	7.15343	6.606196	8.099623	7.260691	8.337471	7.754859	8.789166	7.719161	7.466568	8.160968	9.055988	7.524634	8.557097	7.849775	8.213359	8.735392	8.787978	8.602599	8.812097	8.576092	8.292938	7.671997	7.814461	9.950792	7.381703	7.64014	7.662639	7.981284	7.819239	6.47679	6.557942	7.742562	6.676645	7.15443	7.531751	7.799347	7.493592	7.574442	7.280423	8.528193	7.909631	7.998824	7.258681	7.427198	7.763101	7.602519	7.727768	6.926971	6.282561	7.412285	7.644733	6.843066	6.156595	5.566551	5.865791	7.254962	5.663706	4.454359	5.566659	6.207636	7.308621	5.465574	7.790684	7.508102	6.985169	5.94654	6.952678	6.430504	6.043786	6.429103	5.817236	4.727023	5.232658	3.737294	6.298951	4.579568	5.735638	3.51195	3.6382	4.160339	3.810841	5.880044	4.635485	4.205852	6.866375	6.439192	5.787299	4.369099	4.733666	4.976638	3.730414	6.598121	5.470852	5.359728	5.346436	5.7459	4.21527	6.984345	6.773906	4.560912	7.154861	3.197166	5.789538	3.795832	5.21411	4.905638	4.456356	5.236255	5.294296	5.690727	4.686389	4.609245	3.946809	6.001031	6.126003	5.361881	5.944578	5.808559	6.749549	7.668809	6.865093	7.233651	6.531436	6.382225	6.338804	6.913668	6.454073	6.923631	6.496492	6.365732	6.475764	6.917281	7.02402	6.141697	7.667332	6.943328	7.329532	6.793513	6.430929	6.984553	5.672366	7.018066	6.344672	7.092494	6.742089	6.877043	6.984644	7.376172	7.205018	6.933072	6.525587	7.102215	6.214075	6.885725	5.512393	7.132022	6.343828	7.16563	5.932214	7.695496	7.029039	7.643512
X206637_at	P2RY14	7.542	7.865713	7.262653	7.946861	7.885752	7.066584	8.359479	5.671085	7.040858	8.214782	7.393992	7.819474	7.332767	8.212118	8.244088	8.16167	7.753848	7.170592	7.243228	5.659615	6.182909	8.028042	8.21291	7.653867	8.003361	5.110044	6.45499	7.713558	6.686653	6.231446	7.286859	8.028744	6.683543	4.337774	7.575544	7.099895	6.588371	5.267662	6.753278	6.887777	8.100162	5.64677	6.30473	6.49276	8.27981	7.785026	9.119374	7.892168	8.37366	8.132002	9.052744	7.01277	6.295131	6.755056	6.39474	6.55497	7.567178	9.198716	9.306962	8.32969	9.746604	8.809866	9.256727	8.475131	8.32514	8.088813	9.574841	8.686034	8.881658	8.784149	8.013136	9.31983	7.782608	9.349047	9.330701	8.926313	9.900766	9.559008	9.540071	8.834613	9.148559	9.123354	9.25188	9.340201	9.57322	9.552097	9.521658	9.951229	9.012275	8.781616	9.479186	7.714955	8.096862	8.698098	9.006147	9.263161	8.140959	8.153272	8.576474	8.611116	7.91074	9.469802	8.82886	9.255074	8.857564	9.098966	8.919872	8.234916	8.91936	8.772584	9.725798	8.548287	8.539721	8.853092	9.283584	8.231612	8.666584	8.263979	9.150078	8.502976	8.736023	8.524758	8.352347	9.102976	7.906071	9.172638	7.984285	8.527425	8.136485	8.384343	8.714172	8.72042	8.140255	8.349773	8.471731	7.630058	8.847602	8.743725	9.144993	6.504092	7.267927	7.354015	7.426416	5.742678	5.588149	6.129938	6.915125	5.598302	5.935705	5.733451	6.573515	7.439062	6.487853	7.257541	7.601682	7.201408	6.725714	6.048564	6.783892	6.587413	7.162378	5.738822	6.1112	6.307644	5.039966	6.888737	4.164964	6.494395	4.856934	5.411599	6.111482	4.934012	6.357029	5.592686	5.536672	6.818009	6.677655	6.556916	5.769822	5.627395	5.749812	5.984188	7.12124	6.294729	6.465744	5.98393	6.040618	4.649357	8.269136	4.907373	5.288602	5.484313	4.319377	5.350143	4.826847	6.084281	5.158435	4.933447	5.635511	7.854531	6.340903	6.426894	5.967017	4.477421	6.526007	5.500841	6.852656	6.254749	6.373172	7.805553	7.554991	7.644147	7.139204	8.201683	8.55872	8.028365	7.957741	7.99837	8.363207	7.967856	7.778263	7.7933	8.627602	8.637721	8.122388	8.100092	8.374762	7.794464	8.519673	7.639943	7.777943	7.743291	7.600545	7.405972	7.735291	7.623114	8.238066	7.301206	7.479532	7.307982	7.443788	7.269752	8.09198	7.63639	7.639705	7.385705	8.530204	7.153698	8.270028	7.819013	7.269018	7.405922	8.208847
X206277_at	P2RY2	6.164	7.055591	6.410378	6.058805	6.38792	7.189814	6.551178	7.955865	7.505175	6.335248	6.359656	6.45904	6.910708	6.640643	5.771253	6.199356	6.402717	7.648432	7.857815	6.103413	6.501321	6.359865	6.114574	6.559657	7.433061	6.623294	6.846554	7.04849	7.168147	6.483282	6.728766	7.212259	6.298405	6.911074	7.395272	7.03328	6.817771	6.979302	6.235697	7.336882	6.681212	6.308588	6.82134	7.137098	6.598137	5.995316	6.542193	6.927143	6.103173	8.203097	7.201128	7.179455	7.237688	7.170957	7.01976	7.444779	7.483516	6.000509	6.307177	6.185126	6.663024	7.434173	6.699493	6.436793	7.284121	6.974327	6.659084	6.159771	6.468113	6.086085	6.534344	6.876239	6.924918	6.664776	6.55676	6.634762	6.588078	6.295178	6.192054	6.264725	6.486672	6.820563	7.364177	6.653144	7.118676	6.795985	6.568269	6.442762	6.593059	7.046148	6.703676	6.545565	6.54625	6.776103	6.903787	6.697665	6.562191	6.954543	6.812531	6.461829	6.630669	6.811646	6.739072	6.444828	6.434907	6.528611	6.971651	7.138335	6.874512	6.931085	6.935314	7.094121	6.978806	6.894934	6.765813	5.772155	5.527858	5.731616	5.558354	5.735449	5.172957	5.767337	5.816721	5.261578	6.078393	5.235776	5.715901	6.185299	6.053558	5.34394	5.762281	5.802582	6.261689	5.617674	5.654654	6.259793	5.524845	6.012487	5.683082	5.118385	6.273389	5.3818	5.341573	5.776305	4.892631	5.651078	6.206558	5.833143	5.220133	6.408036	6.879739	5.818902	6.050715	5.203599	5.062862	5.902998	6.626196	6.006576	5.336341	7.096448	6.068813	7.052946	7.729954	5.214785	4.426043	4.650108	7.886394	5.157967	6.804749	6.426024	6.060087	5.702343	4.701129	5.024463	5.850705	5.913473	5.088119	5.614404	6.79345	6.189296	8.378198	6.157773	5.472071	4.959305	5.698511	5.286305	4.903185	6.599906	7.048801	5.877641	6.649714	6.667481	4.30196	6.606968	4.810833	4.48622	6.954204	5.94344	4.952577	4.34719	5.568248	5.210103	7.148431	5.971674	7.35526	6.816678	6.050314	7.610099	6.213514	5.496984	5.548973	4.909237	5.607103	5.889177	5.223424	5.154349	5.182726	5.587537	4.941162	5.41748	4.993378	5.479212	5.645629	5.159047	5.090375	5.089742	5.431956	4.79577	4.803404	5.074938	5.342433	5.037726	4.99573	5.077494	4.816235	5.11705	5.302775	5.568248	5.591219	5.072431	5.457171	5.284891	5.381438	5.39957	4.973597	5.513432	4.535918	5.485632	4.946213	5.776171	5.717303	5.4094	5.13768
X221466_at	P2RY4	4.435	5.055716	5.193438	4.687579	4.695068	4.661779	5.02946	4.978338	5.059235	4.679014	5.172933	4.973141	4.836278	4.519223	4.848325	5.205371	4.95598	5.186809	5.11877	4.938046	5.241374	5.262981	5.010258	5.108109	4.779049	4.963432	5.431706	5.482209	5.05341	5.316077	5.18133	5.191966	4.706084	5.48284	4.996502	4.974078	5.3123	5.30205	4.788161	5.278287	4.692842	4.709391	5.01263	5.363369	5.050699	4.763079	4.540141	4.952538	4.876974	5.017229	4.908639	5.199369	5.01617	4.903509	5.07759	4.615998	4.705005	4.924613	4.783107	5.061592	4.879155	4.537946	4.803612	4.919333	4.752616	4.481465	4.747242	4.938135	5.091889	4.877047	4.902357	4.703171	4.893496	5.384778	4.426139	4.987473	5.066209	5.062721	5.162919	4.99658	4.79316	5.217603	4.93453	4.904271	5.126717	5.108465	5.018688	5.151111	4.959866	4.965308	4.640876	5.311838	5.343941	5.117061	5.260061	4.786888	5.291564	5.461287	5.005041	5.119285	5.418201	4.837257	5.198871	4.552292	4.530282	4.933392	4.864938	4.894738	4.973655	5.154027	5.192842	4.955946	4.890435	4.939346	5.03566	4.598505	4.219499	4.088144	4.053308	4.463363	3.941518	4.506886	4.186839	4.573563	4.287861	4.337662	4.550491	4.460594	4.499538	4.3698	4.174745	4.568668	4.431483	4.162675	4.291709	4.461077	4.223815	4.344047	4.481179	4.265033	4.206514	4.505154	4.195836	4.348007	4.002819	4.605611	4.162055	4.126853	4.107435	4.61468	4.560277	4.351787	4.210328	4.390703	4.710399	4.346629	4.413614	4.304414	4.170394	4.268803	4.539338	4.550477	4.753571	3.742489	3.848728	3.93975	4.17879	3.975079	3.624136	3.674555	3.54599	4.07613	3.742489	3.587811	3.633203	3.827271	3.493678	3.829478	3.722645	3.866697	3.670086	3.825327	3.672368	3.813113	3.493321	3.699224	3.483557	3.628277	3.797527	3.65344	3.807927	3.761763	3.718302	3.879795	3.787088	3.988614	3.854932	3.892915	3.677615	3.849146	4.040039	4.13222	4.182515	3.752818	3.699502	4.243011	3.856411	3.69185	3.630024	3.687449	3.713775	3.707873	3.760606	3.824365	3.791304	3.729777	3.6638	3.773595	3.721323	4.30161	3.90129	3.589382	3.852647	3.443553	3.906607	3.674746	3.699546	3.677203	3.656029	3.64432	3.963048	3.672609	3.680689	3.852753	3.507199	3.887866	3.555397	3.792249	3.689896	3.643606	4.087074	3.451702	3.568241	3.961115	3.811637	3.757986	3.645561	4.388191	3.748767	3.7156	4.231872	3.606526	3.778719
X208373_s_at	P2RY6	6.631	6.858451	7.006469	7.013462	6.848596	7.939143	7.317635	9.498063	6.515174	7.203937	7.34342	7.271517	6.970343	7.317652	6.466304	7.265781	7.118851	7.789342	7.188323	7.299858	7.374168	6.911862	7.536318	7.224812	6.981769	6.952221	7.201013	7.703139	6.893276	6.691993	8.621447	7.183047	6.858824	6.99285	8.432967	7.192789	7.06108	8.062514	8.744118	7.999277	7.002765	6.943744	8.114873	7.166194	6.993744	7.07742	7.038139	6.952616	7.911168	6.988563	7.013462	7.540002	10.538987	8.193593	6.779607	8.330537	6.703496	6.504618	6.942037	6.663671	6.49577	6.583311	6.635439	6.664892	7.230603	6.975091	6.510562	6.474791	6.862423	6.858324	6.340179	6.814193	6.662318	6.842578	6.820367	6.996748	7.078069	6.615273	6.394174	6.984877	6.634001	6.752797	6.802695	6.89189	6.488017	7.030653	6.861749	6.568917	6.475934	6.734764	6.726549	6.814778	6.456925	6.878285	6.717634	6.796601	7.203668	7.429994	6.610252	6.420522	6.627267	6.497322	6.749008	6.354628	7.22435	6.387495	6.703351	6.870296	7.127958	7.066035	7.084697	7.408094	6.685524	6.868755	7.271702	6.143752	5.88288	5.960675	6.019095	6.0553	5.695797	6.223646	6.347511	6.184587	6.127059	5.717953	6.073881	6.160789	6.122516	6.179133	6.419673	6.056269	6.19491	5.864977	6.252523	6.432829	6.41654	5.942834	5.95506	6.942484	6.246363	6.392437	6.552092	7.613092	5.742221	7.546473	6.207114	7.108516	6.59063	6.91859	8.113609	7.214293	6.22831	7.022153	6.185949	7.105736	7.031245	7.471644	6.351587	5.857746	6.490972	7.941231	7.519941	5.835837	6.028831	7.684365	6.380556	6.356557	6.392106	6.063769	7.088928	6.401853	6.192043	7.380852	7.322006	7.509153	6.190035	7.247587	6.120803	6.02232	5.846498	6.265876	6.358924	5.912977	6.111309	6.360316	5.417548	6.944129	6.349904	8.89541	5.240064	8.05584	5.137047	6.384278	5.566048	7.124303	6.055878	5.692923	5.810289	6.585329	6.198238	7.619948	6.409448	5.846979	6.466718	7.425058	5.95879	7.069584	5.800643	5.622353	5.979906	5.652087	5.795025	5.747297	5.48817	6.008667	5.850598	6.088622	5.428028	6.145693	5.850487	5.537955	5.405868	6.266784	5.727012	5.611186	5.690379	5.563074	5.570195	5.897704	5.489123	5.633393	5.658465	5.837966	5.805783	6.531213	6.039081	5.759258	6.678605	5.798482	5.509789	5.941993	5.459211	5.633211	5.174839	5.7721	5.307171	5.785256	6.502311	5.82921	5.948079	5.768484	6.880236
X229686_at	P2RY8	6.864	6.911279	6.476199	8.671757	7.360738	7.732118	9.801241	6.942336	7.120379	8.946592	7.358856	7.761234	8.120509	8.711434	8.012629	8.905109	7.659886	8.113652	6.731373	6.857794	7.647167	8.000687	7.691478	8.910269	7.341765	5.87155	6.851287	7.809761	6.53226	6.585178	7.633249	8.146751	6.610666	7.484767	7.926375	7.978208	8.515792	6.227514	7.992547	7.806518	8.324758	7.708593	6.717797	6.773333	7.994306	8.463376	8.109754	7.346967	9.433216	7.348083	8.119064	8.17629	6.467727	6.136487	6.645918	6.570281	7.528747	7.071125	7.163988	7.236993	8.40779	7.537525	7.986765	6.794369	8.94137	7.655134	8.913178	6.918446	7.807081	6.984625	7.386148	7.972916	7.119185	8.405772	7.82858	7.360558	6.980218	7.391679	7.87835	8.610316	7.727036	8.669785	7.596244	7.801019	7.976405	7.050539	7.704726	7.143495	7.701671	8.469213	7.725201	7.949768	6.920191	8.18437	7.887003	7.6196	8.762006	8.437426	7.384249	7.229857	6.326088	8.232082	7.477456	7.420117	8.068675	7.338011	7.681397	8.21739	8.052401	8.556797	8.433606	7.402512	7.396534	6.959121	9.773142	6.801664	7.17998	7.409125	7.088262	7.045557	7.626429	6.719022	7.210379	6.360764	6.984923	7.251739	6.666164	6.778651	7.26731	6.742065	8.18508	7.097209	6.836229	6.596184	6.94262	6.999951	6.899453	7.193663	7.182113	7.800616	7.887537	7.240652	7.664008	7.157423	6.991233	6.225059	6.836102	5.922925	6.964571	6.852228	6.543851	7.884804	5.881409	7.747001	8.458092	7.971926	7.074155	6.20976	7.234057	6.816888	6.494859	5.970629	6.187687	5.614256	4.247295	7.822879	5.536754	6.422517	4.408439	4.417546	6.152765	5.145847	6.114623	6.247556	6.004711	5.822536	6.316938	6.689789	4.400873	5.650062	5.492439	4.06888	6.408181	5.590677	5.516122	5.61396	5.035751	4.540017	6.961025	5.88354	4.793617	5.558465	4.097977	5.296362	5.093269	6.281245	4.683346	5.660184	5.774356	5.38778	6.944354	6.686063	4.430757	4.959435	5.455563	6.660406	5.502236	6.599093	5.538811	5.941614	5.238902	5.769649	5.532213	5.55991	5.167754	5.824585	5.153467	5.524583	6.343158	4.905419	5.676578	6.393256	5.673014	5.801282	5.5716	6.31469	6.232683	6.803775	5.374086	6.080405	5.088316	4.699441	5.811213	6.656673	6.391677	5.732903	6.418693	6.419535	7.509521	5.897531	6.391399	5.369395	5.605535	5.959033	5.770485	5.749231	5.850121	6.459144	5.902201	6.003454	6.339024	6.325422	6.649374
X207543_s_at	P4HA1	9.847	10.794549	11.209304	8.810884	11.527262	11.696463	9.565952	10.878744	11.298982	10.789694	11.285765	9.783815	9.855237	9.781748	9.64239	10.467121	10.082539	11.098924	10.242933	11.322753	11.042853	10.503235	11.640708	9.698521	9.810607	10.584543	10.192636	10.004647	10.834241	10.433693	11.050724	11.243609	11.194643	10.076096	9.741996	10.200538	9.500558	10.960306	10.049322	11.229351	10.163212	11.161008	10.335712	10.458549	9.892046	10.231511	10.144292	10.868403	10.11997	10.43626	9.802005	10.48699	10.843246	10.122221	10.339163	10.793954	10.403542	9.438079	9.346485	8.866497	10.685807	10.330703	10.214774	9.806411	10.07539	10.275455	9.163537	9.315723	9.60739	9.317638	9.246628	10.215029	10.183775	10.183785	10.301957	10.167478	10.391221	9.865431	9.748702	10.118529	9.984243	9.650549	9.948281	9.946729	9.801083	10.237156	10.260383	10.041993	9.850508	10.321099	10.175024	9.445856	9.18472	9.670363	10.04905	10.103863	8.952144	10.678242	9.721162	10.291216	9.360465	10.004924	9.401771	9.813048	10.056286	9.931557	9.714274	10.097879	10.142795	9.279305	9.956756	9.885047	10.027943	10.164214	10.756734	9.538472	9.172849	9.273094	9.221424	9.489538	8.501085	9.134212	9.386113	9.541769	8.82941	9.371156	9.135778	8.920708	9.005826	9.523806	9.323408	9.473336	9.454143	9.565383	9.317811	9.353754	9.640511	9.415878	9.33735	8.863973	9.763627	9.713096	10.324063	9.94005	10.24197	8.842268	9.527985	8.602883	9.927632	10.445236	9.061681	9.257935	10.09741	9.794128	10.024056	11.196045	9.911733	10.924254	8.917305	9.647454	10.954548	9.828987	11.20635	9.658012	9.780471	9.703826	9.371387	11.224957	10.37959	9.76821	11.209102	9.96866	9.757564	10.616841	8.725712	8.844629	10.708318	9.358921	10.894579	8.825431	10.749893	9.503593	10.020482	10.541139	8.319218	10.2599	10.087263	8.631793	9.815723	10.379722	9.578828	10.826952	10.834859	10.799631	10.28487	10.112478	9.978886	9.743998	9.870803	11.010741	10.297323	9.748843	11.733761	10.806361	9.161091	10.701899	10.458113	10.350717	11.162227	9.124754	8.650468	8.897724	9.2542	9.115176	8.767578	9.005508	8.816669	9.351614	8.984837	8.896731	8.82375	8.965265	9.237617	8.679135	9.25068	9.192887	9.051631	9.341462	9.01027	8.543664	8.657492	8.491069	8.934026	9.538997	8.445755	9.676507	8.89465	8.76669	9.126301	9.114205	9.089449	8.9273	8.991534	9.043424	8.858498	9.440289	8.627786	9.221734	9.179796	9.028645	9.346839	9.22508	8.932791
X243335_at	P4HA1	3.279	3.629557	3.78122	3.830323	3.594471	3.758088	3.733655	3.529234	3.682356	3.447994	3.59045	3.371221	3.613654	3.632074	3.400465	3.425985	3.611858	3.500495	3.50854	3.502304	3.567862	3.520625	3.340987	3.562183	3.68523	3.46511	3.411701	3.654719	3.486162	3.755601	3.759124	3.541185	3.558791	3.5245	3.61865	3.455263	3.568292	3.602578	3.524096	3.522812	3.465965	3.573146	3.578873	3.556674	3.607373	3.675889	3.554579	3.732531	3.56665	3.491195	3.535689	3.584645	3.546049	3.407338	3.234554	3.495871	3.41283	3.595679	3.433301	3.55982	3.554253	3.577567	3.485545	3.616901	3.535219	3.576151	3.659183	3.751037	3.346355	3.876874	3.541492	3.729039	3.70601	3.423701	3.718201	3.264782	3.332502	3.562399	3.634593	3.507231	3.582977	3.435424	3.429276	3.439924	3.55016	3.400258	3.484552	3.416299	3.541233	3.561454	3.493374	3.593133	3.585605	3.369464	3.54083	3.17807	3.526689	3.422889	3.498215	3.56336	3.643814	3.447873	3.559601	3.576325	3.627296	3.45045	3.376235	3.589146	3.561333	3.67931	3.472357	3.638164	3.385516	3.468611	3.380349	3.003733	2.922469	2.870791	3.034816	3.056551	3.049583	3.240538	3.116063	3.018374	3.083289	3.394398	3.133129	2.744943	3.044108	2.926631	2.854302	3.118381	2.806649	2.864343	2.938955	3.048323	2.988696	3.004565	3.058321	3.004185	2.819742	3.082586	2.818724	3.026833	4.205575	3.115269	3.084003	2.856536	3.127696	3.08836	3.066615	2.907427	2.89399	2.870172	2.94376	2.978074	3.115522	3.026833	2.863717	3.105257	2.893476	2.898001	2.938533	2.999119	3.172277	3.11934	3.134596	3.103515	3.346481	3.258798	3.118168	3.32313	3.103738	2.894858	3.123033	3.106521	3.158689	2.992788	3.288614	3.15168	3.058331	3.136774	2.808157	2.896402	2.973237	2.798244	3.023097	2.841011	2.910564	3.01424	2.993304	2.981877	2.914532	3.078342	3.113244	2.984332	3.041861	3.033753	2.945645	2.973907	3.072745	3.184283	3.209106	3.135187	3.353783	3.191558	3.207324	2.965991	3.074191	3.171859	3.282077	3.237933	3.194092	3.084635	3.119794	3.251961	3.071724	3.091977	3.078342	3.079094	3.006217	2.973096	3.238097	3.110871	3.115574	2.889617	2.89831	2.903542	3.015565	3.179121	3.102372	3.013871	2.930947	2.953067	3.355043	3.179875	3.078342	3.147512	3.0046	3.19923	3.289419	2.927619	3.078116	2.956964	3.064988	3.102201	2.81515	2.935039	3.176791	3.309953	3.21591	3.055013	3.421382
X1560715_at	P4HA3	3.972	4.631514	4.587721	5.297407	4.463024	4.50373	4.640257	4.636883	4.218371	4.361602	4.719294	4.599879	4.515964	4.530306	4.495955	4.783063	4.447216	4.774861	4.764378	4.46342	4.641839	4.597762	4.769568	4.692307	4.327313	4.623117	4.430796	4.457226	4.521688	4.72383	4.729463	4.33824	4.40597	4.707127	4.458506	4.350898	4.722175	4.516477	4.674714	4.769619	4.412638	4.460456	4.760871	4.250189	4.514904	4.589952	4.550289	4.904838	4.325527	4.613767	4.478621	4.654796	4.37571	4.409917	4.821235	4.658542	4.458573	4.307312	4.480631	4.732472	4.643279	4.411662	4.395793	4.628428	4.287322	4.382589	4.440149	4.502575	4.453637	4.521035	4.43608	4.229879	4.546399	4.468061	4.646736	4.292781	4.69196	4.668705	4.615284	4.424074	4.549071	4.595761	4.380924	4.497021	4.733862	4.62672	4.483428	4.497809	4.475639	4.356303	3.893041	4.866775	4.569884	4.335552	4.302786	4.37838	4.707627	4.591799	4.244341	4.322562	4.517092	4.27278	4.279974	4.40705	4.702515	4.428055	4.489786	4.453621	4.500548	4.686286	4.60762	4.513479	4.436052	4.340372	4.612548	3.637906	3.634467	3.493973	3.452146	3.511789	3.801154	3.655615	3.662744	3.501874	3.562744	3.485124	3.358229	3.436778	3.775241	3.907866	3.659168	3.535353	3.779137	3.730873	3.579575	3.673692	3.655615	3.651942	3.878385	3.485124	3.652932	3.807828	3.698039	3.60436	3.652062	3.60896	3.621462	4.017431	3.427279	3.708906	3.590663	3.640446	3.32304	3.722733	3.770426	4.099833	3.726414	3.76825	3.746816	3.740534	3.490553	3.476782	3.714359	3.408457	3.477492	3.601181	3.782599	3.515884	3.516093	3.367885	3.363371	3.459392	3.399035	3.36338	3.281963	3.425058	3.411698	3.405991	3.400434	3.696549	3.508856	3.301078	3.222863	3.298908	3.203932	3.307764	3.306991	3.370685	3.480263	3.349776	3.39472	3.443505	3.428994	3.485416	3.355461	3.243038	3.457004	3.25264	3.351718	3.468052	3.597164	3.570315	3.578248	3.472305	3.463459	3.659171	3.593425	3.48966	3.646729	3.560953	3.52876	3.313968	3.697098	3.371269	3.430328	3.621833	3.617459	3.588984	3.650354	3.331991	3.470534	3.404427	3.609348	3.182037	3.442995	3.235685	3.44894	3.386316	3.343646	3.27197	3.315841	3.3854	3.265904	3.461834	3.545485	3.679512	3.551532	3.146443	3.478397	3.534049	3.578812	3.213918	3.373628	3.586757	3.231272	3.561852	3.212952	3.322645	3.427154	3.506349	3.5764	3.29199	3.937536
X228703_at	P4HA3	6.417	6.95946	7.785486	7.562169	7.175685	8.033247	7.329531	7.928571	7.494017	7.380623	7.501343	7.507406	7.196097	7.303754	6.425087	7.270006	7.420958	7.64192	8.073565	6.834456	7.575935	6.618763	7.811562	6.957506	6.97013	7.182551	7.637461	8.285096	6.876751	6.794438	6.953582	7.408371	7.346672	7.433588	6.837916	7.280205	6.569356	6.852854	7.367302	7.363875	6.540394	7.434673	7.696812	7.399148	7.555554	7.496199	6.895965	6.954926	7.093201	6.974243	6.925722	7.604967	7.204383	7.023313	8.007482	9.069235	7.174478	6.461623	6.998076	6.302289	6.732129	6.879388	6.583349	8.113993	6.770155	6.05147	6.84586	6.707802	7.140871	7.017964	6.8536	6.269404	7.030534	6.790681	6.214987	6.552267	6.879843	6.644928	6.32074	6.842221	6.659459	6.741206	6.848777	6.471124	6.54142	6.695056	6.645052	6.53119	6.41682	6.774417	6.383562	6.676442	6.761792	6.407648	6.790061	6.48762	6.713011	6.914073	6.56839	6.730213	6.598972	6.765165	7.198821	6.410681	6.877278	6.409683	6.503571	6.595438	6.614848	7.081831	6.445479	6.704105	6.66151	6.854528	6.908336	5.93171	5.727446	6.171424	5.502756	5.847366	6.309323	6.699712	6.04868	7.138502	5.882623	6.014713	5.848204	5.721214	6.71726	6.025595	5.863336	5.540213	5.840465	6.267706	5.9077	6.016238	6.112602	5.849637	5.824509	7.237762	7.276464	6.539162	6.329089	6.770548	6.137854	7.522187	6.203948	6.951197	7.046399	6.435193	6.716561	6.449214	6.590597	6.751326	5.661627	6.760826	6.814737	7.244783	6.381282	5.995146	6.77961	6.623959	6.569449	5.477284	5.477731	6.599451	5.286186	5.860791	5.252813	6.058857	6.172617	5.355688	5.338505	6.574845	6.465708	6.441445	5.633709	7.185364	6.086524	5.673276	5.888457	5.45998	6.133278	5.984648	5.179057	6.242899	5.355769	5.199668	6.574598	5.368789	5.184209	7.617738	6.985636	6.956851	7.827717	6.618244	5.477414	5.494272	5.821067	8.274399	6.640513	6.889154	6.266204	6.041604	5.261957	5.349632	6.536523	5.78166	5.839287	5.156265	5.205887	5.294386	5.615166	5.308087	5.004048	5.214712	5.204916	5.012567	5.509911	5.639105	5.52147	5.309037	5.456714	5.287663	5.44638	4.797322	5.347292	5.883159	5.145365	5.171104	5.354817	4.99591	5.044317	5.283095	5.452773	6.720958	5.472411	4.979711	4.786512	4.805166	5.582604	5.486513	5.029285	5.092984	5.162163	5.239417	5.643831	5.493044	5.72878	5.295669	5.367218	5.161552	6.184596
X1564494_s_at	P4HB	9.308	9.817667	10.708847	8.58133	5.114795	7.078714	5.290439	11.365019	7.51047	6.143226	6.777221	10.122572	9.211471	9.03525	9.606655	6.714846	5.505189	10.517903	10.862817	11.149323	10.841382	9.649926	10.630406	9.29752	9.7563	12.515521	9.683777	10.470979	9.820238	9.868785	11.104534	5.598435	7.832801	8.209645	11.850023	11.209249	9.766594	11.567066	10.18399	12.185865	12.006212	6.301106	10.101334	11.284105	9.614863	10.671017	9.949991	10.84755	11.08242	10.356995	10.343219	10.910428	12.198904	12.217445	9.061761	9.541748	9.294032	8.843876	9.998013	8.999495	4.234442	6.136464	5.630127	10.700421	5.746948	5.54238	3.938366	9.598681	8.542624	9.060916	8.328791	5.689451	10.271303	9.592538	5.06717	9.883873	9.188443	9.638839	8.719344	9.706869	9.585265	7.71708	10.152887	10.902663	7.836004	9.668697	9.327439	9.06518	10.058694	4.821107	7.006664	9.761572	9.603275	10.624588	11.140869	10.214936	9.018628	10.989066	11.107426	6.448282	9.405893	9.630759	9.575463	9.952943	10.072608	9.679784	10.457525	10.35826	10.489311	10.611978	10.785421	11.160285	10.015597	9.539281	8.566771	10.141625	9.869924	10.000032	9.473583	9.598927	3.34972	9.793241	9.431977	9.519147	9.772441	7.651508	9.398405	9.227379	9.330614	9.395582	9.756595	9.771653	10.066558	9.992062	9.553651	9.417987	9.620901	9.910866	9.975945	10.834354	10.411057	10.515669	10.503295	10.539983	10.814407	10.39535	10.248789	10.152202	7.159201	10.243654	10.725533	9.780749	9.538323	11.040055	10.085554	10.424891	11.16117	10.682807	10.543179	10.070161	11.19934	11.00505	11.559069	9.517951	9.938899	8.776386	10.171215	10.849637	10.032727	9.404605	10.349302	9.646354	9.897686	9.98671	10.322132	8.883328	10.574832	9.71861	10.394611	9.592947	9.075064	9.374645	9.566486	9.506333	9.738641	10.468034	9.737264	9.396497	10.203712	9.801428	9.488408	9.62574	9.292897	10.690003	10.346985	9.757559	10.967248	9.699503	10.428001	9.391536	10.044046	10.311849	11.502768	9.380381	9.700263	10.342329	11.143528	9.679268	11.736018	8.713306	7.27425	8.029485	7.364726	8.598175	6.946718	8.372308	7.713545	8.479463	8.699559	5.29362	9.207151	7.749461	8.67187	6.304797	7.904414	8.659579	7.091855	9.044544	6.679946	8.124978	4.637618	4.982807	8.446937	8.873444	5.984547	9.335557	6.68829	7.579834	8.824456	9.118741	8.875267	8.377	8.119879	9.609256	9.318594	9.395764	8.655842	9.691791	9.811223	8.869336	9.335873	9.221895	7.556133
X200654_at	P4HB	12.042	13.0381	13.39558	11.99721	12.42315	12.64524	12.31562	12.64428	12.68165	12.40063	12.59235	12.40137	12.65772	12.05166	12.26556	12.63714	12.37516	12.52235	12.68972	13.00327	13.00942	12.46882	12.7295	12.55385	12.87377	13.14223	12.93354	12.82198	12.21907	12.16629	12.77306	12.50954	12.79655	12.39254	12.73554	12.64443	13.12533	13.19093	12.6609	13.32429	12.9561	12.42318	12.4272	12.64868	12.53821	12.36146	12.22361	12.56719	12.53946	12.59007	12.80265	12.60837	13.10929	12.78601	12.37818	12.89124	12.63844	12.10032	12.31711	11.93255	11.74864	11.98021	11.94491	12.6756	11.59147	11.91605	11.15758	12.00035	12.2743	12.06776	12.29041	12.25006	12.54719	11.85488	11.96655	11.87274	12.31725	11.97332	12.11332	12.15757	11.83899	12.09806	12.33161	12.15639	12.05558	11.94741	11.70448	11.82806	11.55028	11.84343	11.90562	11.73901	11.86287	12.10886	12.21533	12.3946	12.14248	12.37967	12.18807	11.74074	11.7433	12.41294	12.36132	11.92562	12.3344	11.79943	12.19793	12.06809	12.30283	12.02178	12.06765	12.48845	11.90842	11.80479	12.37401	11.79007	11.67384	11.86712	11.31459	11.37173	10.93652	11.66414	11.81216	11.7303	11.81223	11.39993	11.42125	11.40596	11.57996	11.28608	11.54743	11.50709	11.58609	11.75739	11.45041	11.13347	11.59008	11.55619	11.64541	12.53999	12.23112	12.43195	12.27865	12.47339	12.36698	12.85313	12.30563	12.18785	12.04062	12.2165	12.6318	11.65281	11.65604	12.50012	11.98691	12.31066	12.61461	12.44021	12.2935	11.75499	12.56946	12.56617	12.88531	12.061	12.10797	12.0504	12.13862	12.40585	12.29706	11.82618	12.46082	11.82233	11.58947	12.5208	12.45141	12.53167	12.30733	12.19283	12.40692	11.75012	11.43931	11.66271	11.89878	11.98423	11.91247	12.39157	12.07182	12.01032	12.07134	12.16047	12.03836	12.08131	11.73436	12.64487	12.50069	12.09541	12.47882	11.79488	12.39927	11.79209	11.99063	12.51085	12.8302	11.78073	12.07885	12.51897	12.86629	12.10081	12.87876	11.08619	11.02984	11.03789	11.31802	11.11481	11.16971	11.15809	10.91356	11.21926	11.21892	10.70867	11.23193	11.48662	11.38898	10.92104	11.11113	11.16527	11.40828	11.29745	11.24345	11.32205	10.79578	10.84438	11.1252	11.45777	11.18224	11.84309	11.16227	11.27254	11.30198	11.4115	11.45352	11.33763	11.20101	11.57447	11.23245	11.26501	11.25145	11.57185	11.87426	11.15724	11.58992	11.55154	11.07054
X200656_s_at	P4HB	10.643	11.595055	12.07848	10.293073	9.055486	10.427674	9.785322	11.816015	10.687785	9.99412	10.232895	10.966491	10.834801	10.514662	10.521077	10.153696	9.976059	11.115733	11.388432	11.963267	11.640847	11.111658	11.641592	11.031477	11.220984	12.516808	11.550207	11.382779	10.879669	10.957642	11.709385	9.364206	11.046336	10.60364	11.801248	11.38547	11.721672	12.115916	11.336443	12.188849	11.927731	9.841897	10.999502	11.652333	10.763698	11.066402	10.720498	11.222524	11.352996	11.266732	11.280372	11.139313	12.434677	11.767371	11.007617	11.690934	11.393291	10.610074	10.968086	10.481441	8.050185	9.157882	9.091907	11.817984	8.78219	9.301897	7.579945	10.707207	10.43888	10.352062	10.542158	9.432645	11.466342	10.719921	9.277281	10.34515	10.732274	11.008505	10.722062	10.725063	10.693204	10.294449	10.91056	10.89059	10.183714	10.760968	10.251553	10.345912	10.5835	8.494968	9.498615	10.422529	10.800376	10.995281	10.89676	10.928681	10.580866	11.106601	11.050769	9.328019	10.254442	10.741592	10.822948	10.638898	10.909336	10.496261	10.986548	10.772348	10.833932	10.763639	11.076434	11.317651	10.63559	10.340864	10.872742	10.609799	10.723711	10.749039	10.42336	10.346151	7.175582	10.429931	10.588135	10.537048	10.282005	9.914991	10.231612	10.192121	10.333017	10.306029	10.47006	10.473168	10.698585	10.870958	10.478862	10.270633	10.525602	10.579397	10.577646	11.363116	11.435841	11.219029	11.357284	11.348357	11.784611	11.58078	11.265828	11.118422	10.662331	10.669363	11.565772	10.654034	10.436526	11.584702	11.11049	11.038628	11.799684	11.581572	11.318326	10.809422	11.943874	11.712542	12.09155	10.739002	11.008109	10.372769	11.051588	11.509071	11.358425	10.389279	11.383181	10.434307	10.615432	11.272636	11.434056	10.603659	11.426637	10.742986	11.505984	10.513917	10.258847	10.507977	10.417969	11.095899	10.831201	11.417897	11.158239	10.830667	10.864004	10.841717	10.805953	10.765761	10.602887	11.512052	11.487615	10.889238	11.75743	10.530901	11.342603	10.605928	10.511994	11.168525	12.09659	10.507376	10.736442	11.247308	11.924927	10.555587	12.367897	10.044318	9.529476	9.58393	9.772599	10.015894	9.352765	9.866871	9.464573	9.828734	10.059259	8.802026	10.138987	9.675248	9.893324	9.003551	9.953151	9.861348	9.660969	9.89262	9.327874	9.815466	8.894021	8.824479	9.645154	9.929758	9.253494	10.429245	9.230201	9.785482	9.916124	10.24129	10.29931	9.901711	9.814071	10.473914	10.166561	10.394674	9.961922	10.539479	10.609571	9.91996	10.324715	10.232714	9.577959
X222125_s_at	P4HTM	8.825	9.410808	9.536892	9.090573	9.23774	9.275787	9.096301	9.002286	8.115669	9.417253	9.397294	9.148924	9.717795	8.925837	9.63275	9.187484	8.927558	8.781105	9.558039	9.769904	9.424321	9.329667	9.290892	9.317691	9.442071	9.41484	9.462269	9.041367	10.000599	9.490863	9.214699	9.203243	9.417051	9.256683	9.189953	9.13108	9.219934	9.508957	9.510738	8.663209	9.154895	9.601494	8.988909	9.945953	9.048495	9.091417	9.058408	9.458392	9.351255	10.085119	9.735987	8.818771	8.707147	8.969202	9.440738	9.031699	9.852638	9.443664	9.264123	9.159669	8.198826	9.204816	9.149824	8.898809	8.62437	8.775848	8.868537	9.148647	9.166493	9.036988	9.237287	8.928306	9.103065	9.19764	9.143051	9.840791	9.60072	9.122829	9.489309	9.2977	9.480855	9.106358	9.139436	9.078992	9.278558	8.989976	9.218962	9.155437	9.281324	8.956846	9.184739	9.278449	9.32524	9.220519	8.8357	9.208332	9.162372	8.966716	8.933981	9.276475	8.824043	9.54335	9.005138	8.894108	9.023372	9.149736	9.454978	9.08	8.995469	8.376606	8.805143	9.026928	9.68089	9.471764	8.706912	9.128353	9.239278	9.011879	9.021678	8.858997	9.025835	8.718581	9.070203	8.643723	8.759303	8.901357	9.075527	8.877969	9.025518	9.201929	8.791717	9.259059	8.892907	9.242527	9.357028	8.873573	8.996654	8.884227	9.179712	9.174297	9.01625	9.416248	8.898747	9.358263	9.456581	8.730588	9.479726	8.941635	8.947484	9.649621	8.823971	9.19086	10.008369	8.958458	8.790408	9.134239	9.052249	9.096189	10.189666	9.364397	9.636375	9.63023	8.838175	8.155527	7.145604	8.558659	7.98999	9.557449	8.56154	6.795032	8.409798	7.599512	8.137313	8.145077	8.406576	8.699133	7.33431	8.680347	8.545212	7.285591	8.28944	6.82867	7.844983	8.040849	7.502198	7.545434	7.095368	7.842085	7.893613	8.35822	7.013407	7.58669	6.974332	7.700564	6.511821	8.329423	6.891793	8.298337	7.183211	7.983858	7.23181	8.237036	7.73859	8.00591	8.133054	8.694108	8.439341	8.4024	9.406189	8.567631	8.463856	8.445636	8.367901	8.362108	8.513018	8.285375	8.259006	8.786505	8.087053	8.355201	8.341571	8.841627	8.864153	8.483448	8.775873	8.435782	8.526925	8.709293	8.767209	8.364488	8.172384	8.523862	8.594291	8.084798	8.286868	8.209857	8.611309	9.173018	8.50652	8.340672	8.736632	8.033941	9.004016	8.505506	8.539231	8.361574	8.348523	8.338262	8.121037	8.187679	8.570658	8.857466	8.234661
X208676_s_at	PA2G4	9.179	9.512599	9.710941	9.233018	9.666894	9.847167	9.755389	10.050432	10.432136	9.641016	9.592089	9.182972	9.653609	9.991188	9.294433	9.847219	10.037126	9.326845	9.180749	9.768343	9.376752	9.614936	9.660211	9.42444	9.591859	9.902075	10.085189	9.683674	9.517961	10.55125	9.647256	9.50275	9.479932	9.799169	9.505644	9.478891	9.709475	9.733416	10.177387	9.855929	9.446601	9.329281	9.323944	9.825428	10.215726	9.765466	9.522283	9.63094	9.750867	9.621386	9.821456	9.70288	9.58669	9.824585	9.84351	9.128897	9.460612	9.374501	9.39402	9.247976	9.605847	9.357706	9.6064	9.655802	9.88461	9.881623	9.374408	9.185007	9.784104	9.376499	10.390281	9.888767	9.423351	9.126712	9.792087	9.134618	9.224595	9.333143	9.642862	9.47553	9.436583	9.656545	9.61127	9.325825	9.70244	9.403717	9.218726	9.237654	9.045644	9.464859	9.363486	9.052089	9.089745	9.372011	9.673104	9.63281	9.423591	9.385908	9.509337	9.107282	9.287797	9.858383	10.750289	9.788143	9.499114	9.606936	9.538652	9.628947	9.644543	10.238822	9.39745	9.615861	9.211966	8.76152	9.442729	8.844856	8.535302	8.699203	8.676283	8.496532	9.597744	8.293776	8.578233	8.712506	8.851451	8.821599	8.732103	8.487508	8.746577	8.460634	8.816093	8.861027	9.073965	8.952052	8.868106	9.221043	8.717329	8.928053	8.851615	9.053657	8.890701	8.802016	9.20655	8.58384	9.114888	9.484776	8.708821	8.834463	9.259128	9.363882	8.500992	8.69723	8.316063	8.631188	9.199988	8.88984	9.110853	9.4383	8.785426	8.987709	8.906093	9.161795	9.045496	9.433911	9.463238	8.692755	9.063307	9.043248	9.260858	9.047641	9.174679	8.942177	8.954453	8.791365	8.649228	9.066917	9.015179	8.958814	9.328282	9.279874	8.763182	9.079992	8.54289	8.699774	9.739852	9.036065	9.486495	9.90754	8.866495	8.626198	9.674215	8.608591	9.328561	8.611063	8.951285	9.819215	9.571739	9.288069	9.121821	8.202051	9.046263	8.948423	8.943171	9.007489	9.798648	9.114415	9.007135	9.252759	8.733166	8.344299	8.589155	8.35846	9.201057	8.518088	8.840485	8.488061	8.892253	8.88364	8.516432	8.312279	8.414775	8.732868	8.306806	9.044434	8.462369	8.048542	8.447191	8.143966	8.594133	8.196961	8.992299	8.750266	8.082482	9.369582	8.905201	8.249429	8.915816	8.787098	8.378709	8.459992	8.52589	8.83941	8.579989	8.40504	8.09481	8.322361	8.259025	8.408558	8.534322	8.674762	8.43469	8.50958	8.61871
X214794_at	PA2G4	8.138	8.816748	8.83119	8.501724	8.992224	8.646088	8.847837	7.952096	8.561211	8.291987	7.538061	8.439873	8.443924	9.077353	8.55899	8.599244	7.89667	8.035316	7.627643	8.584688	7.827634	8.592687	8.683927	7.883065	8.32823	9.219277	7.84614	7.669347	8.485486	9.087184	8.017966	8.732259	8.060653	7.065249	9.584447	9.198399	6.681845	9.073987	7.927077	9.014644	9.163511	8.30291	8.088901	9.169411	9.114163	9.089919	9.358456	8.629057	9.320529	9.458397	9.387455	8.75722	8.605822	9.25353	8.541394	8.509795	9.305712	8.886934	9.351899	9.100529	8.762559	9.258358	9.455017	8.711829	9.702665	9.281938	7.664721	8.662858	8.994549	8.775133	8.701347	8.964678	7.837207	8.225036	8.86195	8.382183	8.443166	8.682807	8.342016	8.326051	8.778534	8.156952	9.515279	9.472342	8.394155	9.006692	8.401009	8.63236	8.522642	9.101095	8.809773	8.160739	8.517312	9.834041	9.810103	9.534545	7.56315	8.939638	9.52556	8.908346	8.664978	8.955071	9.849154	9.619025	8.962038	9.601707	9.358768	9.893679	9.747101	10.212014	9.541921	9.337481	8.57928	8.454785	7.828643	8.700444	8.722057	8.506687	8.786862	8.568409	6.296651	8.606622	8.48108	8.560231	8.710434	8.43595	8.439683	8.46882	8.705955	8.737339	8.493587	8.675962	9.103235	8.874602	8.555849	9.098582	8.396764	8.94552	8.903534	8.320068	8.454713	8.297764	8.719892	7.731881	8.747682	8.395939	7.943912	7.833393	6.384699	7.954448	7.878488	8.034946	8.068937	7.933047	8.275533	7.778879	7.917721	7.849633	8.340411	8.69384	8.416388	8.473654	8.552362	7.166305	8.362659	6.819192	7.338196	6.869665	7.741167	6.636338	7.203436	6.524407	6.906599	6.997606	6.845521	7.052925	6.711898	7.426997	6.901713	7.075842	6.636046	7.196934	6.678665	7.061401	8.052266	7.422131	7.909841	7.827717	6.645609	7.120819	7.940461	7.0075	7.610886	7.245543	7.053858	7.545673	7.426882	8.461364	7.873607	6.527219	7.111886	6.040691	7.286222	6.897999	7.85844	7.509488	7.030968	7.239828	6.758261	7.041955	6.952083	7.473525	7.59913	7.482855	7.309991	7.227013	7.21465	7.335108	7.152588	6.725285	6.988774	7.976482	6.836884	7.431431	7.372354	7.126491	7.290917	6.9331	7.594272	7.092702	6.845731	7.371187	7.347908	8.43016	7.355841	6.601462	7.400946	7.273471	7.231103	7.514685	7.319212	7.278629	7.656248	7.564056	7.51236	7.2275	6.860045	7.836595	7.226841	7.648495	7.516927	7.774839	6.633657
X216422_at	PA2G4P2 /// PA2G4P2	3.995	4.26878	4.037938	4.338547	4.662109	4.685536	4.227588	4.555226	4.989006	4.392081	4.021679	4.077057	3.999139	4.547225	4.09288	4.578068	4.733451	4.49666	4.294949	4.337435	4.505502	4.355653	4.389489	4.311499	4.270734	4.627175	4.644907	4.43277	4.220921	4.657822	4.253141	4.563141	4.392679	5.089193	4.06736	4.221254	4.737753	4.245312	4.414576	4.456881	4.249114	4.104294	4.684449	4.223247	4.064966	4.467255	4.071361	4.108359	4.394653	4.183612	4.43666	4.397435	4.186663	4.286925	4.489826	4.087897	4.139273	4.019893	4.099211	3.949355	4.540597	4.395869	4.330057	4.397516	4.40111	4.606883	3.610641	3.814084	4.162498	4.434001	4.746644	4.55311	4.331646	4.075937	4.426984	4.044068	4.24984	4.216662	4.102276	4.174044	4.189808	4.491002	4.103834	4.10277	4.383561	4.126971	4.063138	4.039914	4.104757	4.350415	4.299896	4.491872	4.427969	4.298479	4.114646	4.27634	4.60226	4.406659	4.307268	4.160998	4.573553	4.212146	4.518793	4.111886	4.025859	4.1868	4.228373	4.589757	4.250814	4.344675	4.286861	4.304552	3.95737	4.216406	4.515632	3.670434	3.581574	3.664717	3.627765	3.771959	3.660778	3.489206	3.667021	3.52774	3.677991	3.723457	3.818806	3.776291	3.821507	3.544875	3.880171	3.466389	4.035745	3.586235	3.571543	3.658224	3.407149	3.664205	3.421993	3.651661	3.721292	3.87294	3.658224	3.511244	3.979725	3.939941	3.455655	3.847394	3.660778	3.802432	3.728801	3.542042	3.48531	3.410014	3.566112	3.678764	3.998907	3.869265	3.528437	3.837205	3.506859	3.715944	3.557228	3.849279	3.7703	3.580021	3.943141	3.684156	3.576974	3.934858	3.672006	3.720032	3.692232	3.485498	3.582277	3.864702	3.780611	3.719423	3.800558	3.990903	3.619917	3.604506	3.577634	3.535502	3.72972	3.651074	3.759023	3.927623	3.596708	3.658033	4.152665	3.633526	4.037911	3.639121	4.073651	4.023324	4.10948	4.074444	3.750487	3.757982	3.699564	3.86047	3.965884	3.82414	3.918794	3.947207	3.913192	3.607613	3.909695	3.754774	3.650178	3.467809	3.8847	3.726141	3.786584	3.639184	3.816386	3.579314	3.674977	3.890109	3.809465	3.548394	3.893982	3.778865	3.642314	3.479095	3.72972	3.681351	3.559389	3.428774	3.717453	3.559427	3.594646	3.962041	4.085791	3.72972	3.790459	3.668145	3.463435	3.711721	3.868764	3.879751	3.815788	3.868098	3.513549	3.795151	4.092616	3.698925	3.686124	3.82592	3.777755	3.691676	4.059654
X1568702_a_at	PAAF1	5.402	6.178104	6.189927	6.925007	5.851676	5.987874	6.018765	6.485047	6.440326	6.4293	6.284343	6.494699	6.343167	6.048857	6.372041	6.341886	5.909483	6.048704	5.852888	6.271837	6.304817	6.341097	6.100473	6.620294	5.973677	5.93663	6.008415	6.274005	6.126589	6.223722	6.561826	6.089091	6.875347	7.041797	5.83107	6.078059	6.995745	6.01665	6.842037	5.822422	5.795407	6.583801	6.323784	6.047833	6.101914	5.859478	6.037574	5.883791	5.94053	6.082197	5.989709	5.967295	6.058512	5.842254	6.187979	5.918687	6.131868	6.185609	6.221367	6.229246	6.071156	5.984166	5.902311	6.464692	5.87751	5.977436	6.460636	6.175219	6.329683	6.649933	6.229131	5.959722	6.428405	6.051677	5.972034	5.780632	6.033346	6.170609	6.598464	6.091009	6.056631	6.390834	5.628983	5.886899	6.148137	6.054353	6.20927	6.032737	6.246429	5.893248	6.386153	6.381278	6.610468	5.855754	6.080698	5.861687	6.65099	5.859949	5.844155	6.412493	6.022271	5.947563	6.141687	5.873948	5.909609	6.045498	5.682637	5.973872	5.820068	5.931485	5.729068	5.730278	5.861957	5.852898	6.378274	5.662118	5.278816	5.256279	5.572441	5.514661	5.969069	5.271164	5.134775	5.256557	5.274257	5.587511	5.311958	5.240036	5.213348	5.184866	5.288901	5.141964	5.102524	5.42234	5.502756	5.257711	5.208997	5.208138	5.243549	5.397245	5.109103	5.304971	5.43173	5.044561	5.550114	5.420078	5.36973	5.504395	6.297358	5.624444	5.590317	5.220185	5.26507	5.499092	5.450761	5.291157	5.550412	5.574385	5.422994	5.380894	5.553877	5.269916	5.104084	4.367676	4.384563	4.582954	4.716942	4.531704	4.305652	4.601618	4.634462	4.382076	4.379814	4.90475	4.438017	4.424032	4.488467	4.351297	4.764567	4.929901	4.236679	4.481282	4.112719	4.529517	4.152213	4.327787	4.326086	4.523314	4.296932	4.408558	4.310094	4.39482	4.29441	4.4807	4.41154	4.276963	4.559212	4.508012	4.531427	4.679897	4.400253	4.607733	4.440849	4.675877	4.233506	4.556961	4.342415	4.133411	4.396832	4.507202	4.564715	4.481907	4.091509	4.428077	4.536604	4.641452	4.592895	4.680064	4.527914	4.527765	4.829293	4.468889	4.529837	4.312428	4.687946	4.175787	4.508626	4.356909	4.574025	4.751105	4.539435	4.545272	4.151729	4.395963	4.522558	4.623867	4.447366	4.216794	4.397437	4.54453	4.552764	4.261727	4.809563	4.569745	4.328365	4.324167	4.464208	4.301636	4.527523	4.650377	4.552547	4.338624	4.674109
X218957_s_at	PAAF1	8.190	8.423121	8.926158	8.429941	8.856729	9.084653	8.497919	9.447335	8.786715	8.364951	9.152458	8.847926	9.09896	8.177997	8.687288	8.309698	8.94326	8.69853	8.966571	8.937396	9.537786	9.148971	9.000878	9.157501	8.971782	8.503552	9.183954	8.586295	8.89176	9.463873	8.930852	9.350997	8.617726	8.484785	8.249497	9.091115	7.921026	9.17614	8.927891	8.565617	8.810239	9.251529	8.901328	9.386863	8.571679	8.630901	9.022688	9.113185	8.734004	8.552478	8.409584	8.475495	9.341132	9.166996	8.471984	9.659096	8.503944	8.3497	8.341984	8.117479	8.147293	8.742145	8.550288	7.814569	8.28979	7.984007	8.526153	8.531814	8.341943	8.019302	8.595967	8.397893	8.645423	8.354307	8.609776	8.880045	8.340808	8.509625	8.683832	8.536262	8.835045	8.838285	8.537425	8.434264	8.670933	8.837874	8.249779	8.638435	8.197053	8.727575	8.364825	7.622219	8.264001	8.264514	8.440228	8.703412	8.273981	7.792841	8.359532	8.756368	8.383629	8.692803	8.122225	8.611674	8.94232	9.023277	8.479403	8.309113	8.126253	7.362352	8.161151	8.396986	7.941937	8.548066	8.416706	7.859035	7.644518	7.901964	8.08298	7.903092	8.347728	7.828014	8.057691	6.825481	7.997411	8.327525	7.919556	7.560466	7.63441	8.075132	8.010007	8.179019	7.191717	8.034641	7.16814	7.329878	7.646434	7.750859	8.043501	7.557038	7.763286	8.283396	7.698367	8.736393	7.367103	8.721069	8.178236	8.049274	7.821491	8.222867	8.006979	7.897011	8.022708	9.015956	8.62718	8.48134	8.3545	8.685595	7.694501	8.206142	8.324218	8.054723	8.54745	7.893088	8.760968	7.81934	8.395555	8.492815	7.287571	7.109189	6.989171	7.343988	7.176827	8.36894	8.614186	8.341063	7.844672	7.355043	8.152276	8.173812	8.01816	8.454636	7.900551	8.431223	7.358306	8.307647	8.185768	9.245953	8.426054	8.797757	6.924479	8.072402	8.325305	7.320042	7.656559	7.890329	8.074053	8.199377	9.195961	8.050321	7.956168	6.909114	7.284526	8.02705	7.423899	8.382949	8.512608	7.054711	8.403427	7.833671	7.601649	7.557371	7.583654	7.422714	7.405975	7.133487	7.601001	7.533401	7.140718	7.355735	7.417745	7.701949	7.502482	7.955583	7.309321	7.686885	7.811408	7.821172	7.878759	7.93834	7.72157	7.739654	7.759028	7.125786	7.470632	6.216585	7.874533	7.692693	7.440588	7.197747	7.81988	7.008065	7.648757	7.621541	7.381077	7.115075	7.721026	7.314737	7.351628	7.227539	7.489751	7.578752	7.508318
X1560770_at	PABPC1	3.635	4.109536	4.093155	4.247904	4.078174	4.063321	4.199363	4.001712	3.974734	4.015199	4.269172	4.07764	4.207467	4.136528	3.986872	4.00988	3.914308	4.278895	4.062835	3.852179	4.044116	3.91731	3.988456	3.836082	4.056997	4.080367	4.093755	3.877116	3.947443	3.964955	4.033283	3.919106	4.181637	3.584245	3.926952	3.877086	3.90484	4.05086	4.074997	3.993402	3.97178	3.976836	3.910801	4.140697	4.042774	3.996934	4.154971	3.946599	4.079895	4.112391	3.933008	3.766665	4.19754	4.089433	4.04733	4.094196	4.000985	4.099314	3.888611	4.11945	3.913725	4.00769	3.910212	3.82724	3.932304	4.1141	4.182762	4.239813	3.995172	4.282117	3.940275	3.986831	3.814361	3.924378	4.169413	4.04004	3.771579	3.925592	3.931129	4.00566	3.944062	3.934117	3.892099	3.871805	3.892194	3.980134	3.959784	3.970951	4.081803	4.118281	3.967539	3.849639	3.880425	3.844235	4.156253	3.969775	3.872867	3.97176	3.954542	4.104664	3.715932	3.813585	3.939828	3.787754	4.133735	3.89949	3.859945	3.758347	3.812137	4.06234	4.007343	4.167451	3.961829	3.982788	4.059582	3.17971	3.387683	3.556141	3.29135	3.219272	3.277451	3.450292	3.624196	3.449949	3.413474	3.345279	3.437049	3.526802	3.434014	3.424431	3.3786	3.569831	3.432477	3.29157	3.182283	3.668974	3.466122	3.468491	3.242382	3.336241	3.086698	3.409157	3.417834	3.536746	3.22482	3.284696	3.536255	3.45556	3.64263	3.469461	3.443166	3.400835	3.565646	3.406295	3.544999	3.506975	3.57163	3.338052	3.300848	3.477919	3.423031	3.531638	3.514476	3.423062	3.586943	3.37767	3.389726	3.342825	3.497197	3.195019	3.124859	3.354412	3.142643	3.246883	3.265112	3.186642	3.232181	3.250382	3.372254	3.466756	3.076794	3.430137	3.211738	3.22848	3.177571	3.358952	3.343395	3.346088	3.087999	3.124093	3.204621	3.235323	3.261783	3.147527	3.198754	3.265112	3.289018	3.500166	3.425624	3.130332	3.318862	3.316744	3.360257	3.208837	3.400565	3.469576	3.302659	3.318908	3.230852	3.475793	3.424915	3.032174	3.583461	3.339588	3.235465	3.237785	3.474119	3.207592	3.115861	3.311312	3.350943	3.172745	3.34754	3.676636	3.434171	3.191307	3.245517	3.212831	3.190933	3.218897	3.668186	3.361511	3.279223	3.316201	3.194639	3.228907	3.221179	3.118842	3.203514	3.269196	3.467255	3.329336	3.103754	3.35327	3.087157	3.18407	2.956358	3.187676	3.273475	3.190554	3.360943	3.302918	3.714756
X215157_x_at	PABPC1	13.107	13.54767	13.57591	13.32843	13.31586	13.81739	13.77136	13.04307	14.29362	13.68762	12.49544	13.62493	13.53018	13.62881	13.24099	13.53823	13.94911	13.09378	12.64322	13.18208	12.81897	13.12776	13.28989	13.10444	13.62225	13.85018	14.09802	13.47714	13.55615	13.65523	13.10322	13.60551	13.88386	12.50059	13.70448	13.76073	13.29633	12.72325	13.26319	13.14358	13.82694	13.29743	13.39332	13.79968	13.31247	13.28768	13.18304	13.43771	13.4759	13.44948	13.62912	13.37897	13.6314	13.54175	13.43754	13.4824	13.14118	13.09857	13.08702	13.03651	13.48404	13.44179	13.46338	13.07113	13.95574	13.46317	12.58209	13.18746	13.16508	13.30171	13.39808	13.41941	13.42757	12.81705	13.41504	13.17447	12.9569	12.9431	12.85599	13.44597	13.18195	12.74135	13.20117	13.22668	12.54703	12.84886	12.84299	12.99211	13.01707	13.5223	13.42209	12.80319	12.60852	13.30375	13.11604	13.08921	12.68882	13.19392	13.25004	13.37399	13.05714	13.02175	12.98587	13.13995	13.29247	13.20431	13.24438	13.32813	13.35405	13.41294	13.24732	13.38848	13.14606	13.08688	13.66227	12.78719	12.83752	12.91908	12.67008	12.76122	11.92473	12.88006	12.88451	12.88353	13.07776	12.62598	12.86628	12.85615	12.95088	12.74953	12.89892	12.76443	12.80926	12.75465	12.68694	12.80262	12.80086	12.90134	12.63946	13.08711	12.81622	13.16419	13.19762	13.2591	12.74536	12.79894	13.03339	13.04779	12.98444	13.69693	13.23258	13.02974	13.76327	12.79929	12.92894	13.25264	12.40309	12.50283	12.86966	12.92839	13.03207	13.75118	13.31811	13.46125	13.65008	13.0057	12.93188	12.54676	13.24076	13.73781	12.90436	13.53504	13.06523	12.89741	13.52463	13.36548	13.07474	13.19193	13.1313	13.08698	13.06597	13.47563	12.79281	13.2509	13.41176	13.78314	13.96982	13.90065	13.31514	12.84158	13.21028	13.07531	13.5795	13.08508	13.01774	13.65521	13.33791	13.78448	13.72758	12.84196	13.14601	13.51363	13.12904	12.86618	13.38346	13.21439	13.51499	12.95611	13.52907	12.665	12.56492	12.35708	12.67735	12.62456	12.6762	12.65027	12.63464	12.84604	12.83659	12.40509	12.52239	12.46964	12.76665	12.28693	12.65721	12.8952	12.73464	13.01177	12.73865	12.50099	12.41777	12.54058	12.62206	12.95692	12.62908	12.55952	12.72009	12.51938	12.73206	12.71691	12.62125	12.81629	12.77304	12.69965	12.60959	12.6886	12.67373	12.69353	12.65594	12.95267	12.66154	12.66827	12.06365
X215823_x_at	PABPC1 /// RLIM	11.852	12.73116	12.46921	12.5824	11.9147	12.54444	12.53375	11.89048	12.9973	12.42847	11.5758	12.54982	12.40951	12.68838	11.99048	12.30609	12.49495	11.84992	11.38989	12.15136	11.76992	12.11164	12.37585	12.1855	12.57332	12.7837	13.29202	12.39904	12.37708	12.84067	12.02151	12.15024	12.65286	11.58975	12.52998	12.6473	12.27068	11.54085	12.26207	11.79104	12.78143	11.65555	12.37719	12.72679	12.33058	12.21041	12.11423	12.38136	12.50777	12.33404	12.67133	12.26613	12.41048	12.40039	12.39489	12.39272	12.01707	11.84854	11.9642	11.75531	12.24502	12.15213	12.22031	12.06886	12.58737	12.18103	11.72435	12.04513	12.09641	12.23348	12.31846	11.8394	12.44616	11.97579	12.24204	11.89846	11.72249	11.97834	12.03436	12.40322	12.20458	11.82725	12.07089	11.91688	11.69666	11.81671	11.72397	11.89261	11.92764	12.37001	11.76791	11.88525	11.52511	11.93088	11.95629	11.95229	11.72922	12.11515	11.84001	11.88927	11.99679	12.05684	12.01914	12.13706	12.31645	12.07519	12.01188	12.15853	12.06032	12.25217	11.96444	12.02806	11.80368	11.82736	12.5527	11.5686	11.75209	11.35386	11.52989	11.45866	11.11519	11.3943	11.46604	11.45722	11.35705	11.46298	11.25307	11.42796	11.39065	11.47566	11.60132	11.35868	11.60817	11.5129	11.43591	11.56449	11.30878	11.62007	11.57784	11.75822	11.62101	11.84211	12.17342	11.91471	11.67281	11.45162	11.48924	11.46411	12.24953	12.38057	11.74635	11.66574	12.44451	11.30969	11.64465	12.08438	11.20196	11.25775	11.62593	11.70643	12.00081	12.58035	12.04561	12.36722	12.22998	11.6349	11.61901	11.22452	11.66963	12.20064	11.49653	12.20451	11.85568	11.67854	11.99366	11.63995	11.74868	11.54534	11.77796	11.82379	11.51092	12.07863	11.02974	11.67029	12.08878	12.25141	12.82901	12.75396	11.95971	11.42736	11.53998	11.61496	12.25149	11.50524	11.57455	12.35002	12.26041	12.49891	12.25313	11.46614	11.66452	11.88754	11.67853	11.51961	11.75349	11.54337	12.01229	11.42404	12.1998	11.42672	11.19047	11.02775	11.45504	11.29642	11.38105	11.34699	11.60384	11.56784	11.4278	10.98576	11.15009	11.20097	11.30434	11.12302	11.36543	11.47379	11.2972	11.34592	11.11263	10.98281	11.39593	11.36034	10.95806	11.39748	11.52722	11.20174	11.61066	10.98309	11.33514	11.35766	10.97229	11.51586	11.31551	11.06906	11.11399	11.10036	11.23634	11.30193	11.53241	11.58719	11.09927	11.25833	10.86626
X226670_s_at	PABPC1L	7.063	6.429926	8.420588	8.890296	9.673578	8.45288	9.031853	7.259347	7.473437	8.049218	7.086752	8.164282	8.096775	7.589976	7.848889	7.8767	8.123583	6.602406	6.979091	8.618577	8.227877	7.66494	7.253633	8.006874	7.253632	6.764365	7.715008	7.8154	9.410485	6.882313	7.285866	8.492868	10.655214	9.254543	6.535648	7.977974	9.592784	6.878788	9.670023	7.861626	6.849408	11.021391	6.595026	6.932428	7.633711	6.383102	7.163257	6.592326	6.22703	7.153599	7.818876	6.493981	6.521049	5.839338	8.456632	9.338752	9.793974	7.407777	6.843283	6.935704	7.61332	7.288495	7.386387	6.814218	6.967286	7.395201	7.341148	7.001293	7.375755	7.321414	7.323873	7.030862	8.741102	6.045409	7.410125	6.423681	6.568323	6.669752	6.769799	6.769257	6.811218	6.9714	6.198863	6.274743	6.363982	6.388252	6.489515	6.411498	6.239064	7.392721	8.588835	7.020193	7.646127	6.169205	6.502307	6.348021	8.558793	6.316109	6.274743	8.940367	5.738109	6.780376	7.000969	6.436481	6.765567	6.814892	5.711661	6.637405	6.299847	6.431029	6.406239	6.438097	6.415828	6.457672	8.518234	6.754713	6.851366	6.893785	7.428184	6.963315	8.087042	6.851425	7.377309	6.846423	6.195603	7.450169	6.883032	6.72351	7.054319	6.647362	6.789559	7.143242	6.470695	7.164701	7.269515	6.86462	6.906819	6.622624	6.897301	8.551829	7.570638	7.955221	8.039236	8.914266	8.036908	9.947247	9.33194	8.825488	10.940041	8.450487	8.61817	8.00214	8.247541	8.72843	8.932928	7.715765	8.178223	7.495066	8.979443	7.871465	8.393199	7.26542	7.363191	5.225727	7.754825	7.426373	5.559449	7.107917	7.220985	6.343408	7.45187	5.422289	5.792758	9.471907	8.074025	7.798571	6.435266	5.464966	6.604693	5.706151	5.948468	6.262046	6.606427	8.122321	6.263449	6.910417	5.944152	7.003119	5.887798	6.050314	6.149524	6.040411	7.23568	5.832085	5.77579	6.324034	5.578565	5.780251	6.325492	7.007204	6.279097	7.80786	5.927394	6.312307	5.742047	5.163917	6.947705	4.672519	5.677328	6.082227	6.70605	5.495205	6.663624	5.418523	7.094211	6.477337	6.628304	6.749069	5.887557	7.569275	6.528948	6.818723	5.528967	6.840617	6.936537	5.334215	7.036107	5.56155	7.044391	6.445382	6.988745	7.344068	5.690926	6.142263	7.210235	6.441154	7.611696	6.709047	5.704632	6.291789	5.552389	5.023207	6.966737	5.181387	5.724915	5.401558	6.498611	5.331568	5.451776	4.989859	5.820983	5.353813	6.740058
X231838_at	PABPC1L	5.620	5.441338	7.243562	8.111218	7.480298	6.106343	7.30917	4.885756	5.91897	6.335248	6.104107	6.778451	6.197462	6.087194	6.376222	6.785431	6.718348	5.234346	5.143508	6.10533	6.115361	7.521388	6.175726	7.374091	6.4385	5.421218	5.816488	5.850975	7.879118	5.173026	6.528309	6.441985	7.918145	7.996721	5.407885	6.97049	8.259683	5.448386	6.908543	5.417719	5.727302	8.178233	5.380628	5.338718	6.561475	4.875593	5.995771	5.854497	5.174813	6.540441	6.271511	5.204332	4.821735	4.681417	6.405599	7.585767	8.962387	5.798868	5.666192	5.667558	5.154782	5.592469	6.051237	5.334108	5.508449	5.695017	6.300964	5.659096	6.410467	6.148843	5.919917	5.713597	7.166751	5.244519	6.74103	4.820451	5.056602	5.391109	5.543718	5.770388	5.659762	5.83223	5.205315	5.060315	5.608963	5.376007	4.98097	5.249888	4.797541	6.021854	6.206445	5.566812	5.410396	4.768811	5.264526	5.181823	6.763656	5.176473	4.730226	6.696764	5.119699	5.863951	6.052485	5.175427	5.811101	5.829275	5.097382	5.88671	5.093164	5.288234	5.109125	5.124953	4.954548	4.921161	6.629219	5.737137	5.883232	5.5346	6.594544	5.829742	6.787415	5.563226	6.011471	5.534753	5.363606	7.011783	5.956062	5.512231	6.107283	5.421914	6.054737	6.042288	5.256302	6.266728	6.170031	5.696671	6.046087	6.171277	5.933411	7.030943	6.029442	7.600737	6.449824	6.935173	6.217429	6.820023	7.834483	7.072107	7.772181	8.185174	7.286094	6.405096	7.423879	7.217356	7.283258	5.750074	8.21101	6.980995	7.982158	6.502958	7.133024	5.694542	6.877831	4.055468	4.217227	5.532188	4.223906	4.701724	4.537191	4.250085	4.794714	3.855583	4.10002	6.240725	5.721631	5.068481	4.394036	4.062704	4.457984	4.380573	4.365328	4.066539	4.352161	6.718588	4.585297	4.413104	4.72417	4.301481	4.161243	4.52439	4.252261	4.457981	5.113463	4.43548	4.374546	3.916054	4.296553	4.076459	4.613655	6.038647	4.424899	5.370724	4.609245	4.091424	4.09158	4.500376	4.195891	4.021925	4.913354	4.460722	5.30685	4.336973	5.430774	4.118259	5.629822	4.608493	5.138429	4.522833	4.173042	5.037545	4.472307	5.204548	4.306672	5.111878	5.219566	4.442274	5.359963	4.515197	5.580256	5.067372	5.568305	6.38449	4.432944	4.624192	5.92323	4.947518	6.870806	5.910244	4.321467	4.660427	4.763984	4.210686	5.613643	4.466895	4.310034	4.459872	4.563477	4.467673	4.159932	4.37451	4.837929	4.05788	5.679869
X233104_at	PABPC1L	4.329	5.013338	5.250754	4.992257	4.923724	5.140872	5.133665	5.130605	5.090367	5.061769	4.943934	5.068412	4.948103	4.940153	4.94892	5.167752	5.273712	4.958066	5.056734	4.884041	4.773702	4.87015	4.838718	4.915475	5.160646	4.83122	4.982956	4.939556	4.823826	4.917219	4.675502	5.211294	5.515322	4.943127	4.885951	4.958416	4.874657	5.113069	4.790459	4.967171	5.153292	5.534579	4.695271	5.078691	4.532488	4.81281	4.913387	4.968075	4.802332	5.261908	4.871751	5.215501	5.127485	5.197362	5.138855	4.600357	5.0206	4.697618	4.601282	4.817658	5.028494	5.004194	4.943681	4.625543	5.049316	4.960479	4.871737	5.164313	5.038318	5.165546	4.869942	5.184554	5.130566	4.639983	4.909256	4.751978	4.929661	4.721869	4.85805	4.717126	4.929344	4.735269	4.900296	4.594116	4.55798	5.30652	4.774801	4.690843	4.865365	5.329676	4.936417	4.775959	4.94419	4.865242	4.976099	5.004597	4.852281	5.116423	4.894648	4.896408	4.653267	4.816524	4.909626	4.82664	4.93896	4.918414	5.039178	4.74512	5.024236	4.963523	4.959156	4.738534	4.923302	4.514942	5.02445	3.752734	3.578593	3.718584	3.622943	3.724632	3.686407	3.815049	3.799739	3.98896	4.069282	3.711621	3.92433	3.887704	3.656047	3.942664	3.827101	3.770678	4.071019	3.756618	3.716243	3.911172	3.867517	3.757635	3.708642	4.065729	3.687074	4.422153	3.718573	3.92938	4.216438	3.938578	4.320907	4.347428	4.539518	4.07675	4.185614	3.905915	3.928051	3.881369	3.766924	4.212029	4.056551	4.080462	3.915734	3.777338	3.915861	3.823946	3.99115	3.928136	3.662108	3.970194	4.090286	3.941479	3.552978	3.725078	3.663288	3.901171	3.780779	3.941353	3.720238	3.723287	3.550885	3.631611	3.796717	4.259261	3.619643	3.859894	3.468402	3.713734	3.684503	3.536306	3.742366	3.759626	3.760555	3.5303	3.948107	3.671906	3.586682	3.676813	3.650371	3.727245	3.759626	3.925939	3.553391	3.965396	3.924987	3.87246	3.827984	3.76007	3.926061	4.314442	3.87093	3.782654	3.736519	3.636361	3.884199	3.472351	3.949158	3.86015	3.586682	3.92327	4.119615	3.887554	3.758326	3.690661	3.915186	3.629281	3.738187	3.780548	3.874385	3.507241	3.426043	3.739917	3.639379	3.575069	3.633743	3.515013	3.69008	3.774598	3.828083	3.78205	3.958359	3.442349	3.667789	3.819879	4.047483	3.447381	3.75374	3.77575	3.578462	4.101308	3.513066	3.742839	3.839108	3.681859	3.927004	3.857241	4.385055
X1557203_at	PABPC1L2A /// PABPC1L2B	5.400	6.120475	6.43747	6.3043	6.364599	6.117895	6.127904	6.745164	6.832372	6.316631	6.051703	6.445468	6.524864	6.475417	6.141959	6.172667	6.281689	6.523559	6.297215	6.321096	6.262414	6.204755	6.331825	6.357506	6.220858	6.889196	6.279582	6.305062	6.633374	6.755035	6.488268	6.32966	6.193076	6.616002	6.448061	6.509309	6.137899	6.506529	6.335158	6.509993	6.235356	6.389368	6.192614	6.218185	6.093899	6.148341	6.370113	6.547089	6.498822	6.035753	6.545041	6.213172	6.546818	6.388548	6.323878	6.447624	6.01194	6.133176	6.291137	6.008386	6.046097	6.348167	6.349057	6.256656	6.404398	6.160754	6.074179	6.274149	6.215819	6.322474	6.564393	6.259347	7.421193	6.228076	6.706899	6.325791	6.195691	6.119847	6.119969	6.328591	6.282235	6.108653	6.405462	6.110365	6.280701	6.450981	6.285886	6.357414	6.430535	6.441506	6.243392	6.259481	6.219998	6.285925	6.162496	6.327435	6.133065	6.384098	6.425514	6.354676	6.125012	6.151849	6.180832	6.115065	6.314237	6.193425	6.266061	6.286526	6.120553	6.258329	6.202813	6.520867	6.333959	6.337757	6.295624	5.15517	5.037666	5.057225	4.791627	5.093528	4.71035	5.037908	4.898207	5.204341	5.360687	4.753707	5.005154	4.882733	5.108235	4.915612	4.976027	4.877308	4.988409	5.061861	4.832165	4.86198	4.850089	5.102	4.819451	4.874043	5.069697	5.374322	4.804617	5.008562	5.124098	4.937179	5.314286	5.171498	4.903214	5.094946	5.095839	5.107289	5.166865	4.917003	4.908947	4.997275	5.176527	5.029973	4.932906	5.158893	5.03873	4.927982	5.159005	4.692809	5.337455	4.556658	4.524372	4.379304	4.350173	4.730814	4.468119	4.557571	4.419743	4.346108	4.435119	4.155097	4.405117	4.228282	4.562451	4.307645	4.20148	4.549069	4.252567	4.167154	4.404525	4.356979	4.388607	4.444238	4.497658	4.370544	4.368935	4.460417	5.282976	4.44265	4.569054	4.630187	4.511842	4.424446	4.772521	4.441942	4.520483	4.322795	4.540898	4.743067	4.410648	4.547659	4.545246	4.703354	4.947558	4.483639	4.644432	4.627973	4.591383	4.074841	4.243725	4.47952	4.611987	4.500138	4.522059	4.289306	4.551268	4.250432	4.385145	4.379954	4.295091	4.266535	4.511315	4.152833	4.198206	4.165629	4.318895	4.065091	4.164703	4.292884	4.396062	4.302079	4.233512	4.067733	4.307335	4.325501	4.551225	4.273674	4.346858	4.244428	4.352657	4.311732	4.269487	4.526432	4.446123	4.496716	4.468925	4.367824	4.648687
X216668_at	PABPC1P1 /// PABPC1P1	6.307	7.128113	7.912094	8.061602	6.848057	7.281305	7.045944	7.375244	6.999829	7.061458	7.176963	7.20475	7.288005	7.168883	7.491059	7.591405	7.18914	7.526625	7.206162	7.441814	7.70034	7.322427	7.346035	7.348008	7.628554	7.486548	7.27421	7.500271	7.442575	7.514942	7.328849	7.446051	7.263921	8.316665	7.510373	7.452835	8.005682	7.448338	7.809454	7.337708	7.456676	7.085412	7.609507	7.096636	7.140113	7.544828	6.988357	7.529324	6.992864	7.476503	7.37713	7.870586	7.570764	7.479058	7.123476	7.285966	7.505554	7.362891	7.159451	7.568541	7.686557	7.130968	7.162702	7.290396	6.974666	7.201705	7.138368	7.355974	7.427205	7.249967	7.182658	7.224782	7.118056	7.238251	7.027549	7.271969	7.415125	7.170169	7.261464	7.27417	7.32812	7.388831	7.419551	7.16392	7.371062	7.357741	7.429541	7.517456	7.366842	7.21121	6.93614	7.724202	7.40568	7.339274	7.065824	7.130477	7.918959	7.630677	7.391738	7.07483	7.867239	6.931877	7.204293	6.996298	7.216732	7.351754	6.784583	7.033264	7.300652	7.50975	7.533897	7.371039	7.133406	7.222233	7.432317	6.203019	5.928785	5.858791	6.1171	5.930595	5.644951	6.462379	6.312512	5.926347	6.27014	5.591469	6.191109	6.098753	6.406797	6.262346	6.17903	5.881026	6.330612	5.793147	5.911021	6.088427	5.847596	5.970296	5.884913	6.246949	5.902525	6.506977	6.154074	6.277817	5.836886	6.301534	5.931011	6.542727	5.498106	6.439193	6.189635	6.23561	6.453302	6.19913	6.106809	6.405334	5.73543	6.042663	5.675055	6.095279	5.938058	5.854699	5.785921	5.505303	5.156826	5.172664	5.279708	4.843951	4.332704	5.191428	4.951737	5.369697	5.084495	5.064962	4.993405	4.977431	5.116037	5.253496	5.494193	5.451099	5.245623	4.940095	5.069523	4.865322	5.024611	5.102835	5.143106	5.324738	5.096546	4.826152	5.202753	5.061337	4.781787	5.117058	4.913976	4.809452	5.215913	5.21851	5.012053	5.257693	5.05537	5.285488	5.394529	4.85852	5.387853	5.431114	5.325115	4.977254	5.178416	4.95105	5.387431	5.060907	5.010399	5.233554	4.849374	5.096989	5.645108	5.525106	4.870684	6.178057	5.262966	5.209544	4.924858	4.815921	5.163822	5.057202	5.096355	5.130048	5.005476	5.096989	4.740023	4.942686	5.22117	4.911846	5.063591	5.590677	5.07694	4.876345	4.860372	5.093227	5.37452	5.114696	4.650768	4.85731	4.686597	5.238736	5.629131	4.889059	5.11405	5.165549	5.46679	4.914466	5.049556
X208113_x_at	PABPC3	12.236	12.85895	12.61345	12.60559	12.09067	12.74193	12.66943	12.1607	13.13802	12.63272	11.86216	12.62889	12.59001	12.81	12.32841	12.50961	12.86205	12.11905	11.67381	12.3852	12.0381	12.33662	12.57045	12.37477	12.65822	13.05348	13.72486	12.70863	12.58865	12.90549	12.29611	12.4731	12.77073	12.00489	12.66374	12.84619	12.48605	11.86372	12.40449	12.00265	12.99162	11.97227	12.59097	13.0287	12.58305	12.55704	12.48608	12.5942	12.69937	12.57036	12.85764	12.48207	12.70662	12.69351	12.53143	12.3913	12.34457	12.24106	12.19552	12.03167	12.34359	12.38936	12.37489	12.32932	12.70155	12.47516	12.11099	12.33382	12.15023	12.45619	12.47342	12.24342	12.67861	12.20295	12.49284	12.14281	12.08617	12.29326	12.346	12.61542	12.44387	12.08308	12.17488	12.06198	12.06487	11.96975	11.91977	12.12557	12.10168	12.69985	12.04965	11.95184	11.52304	12.25881	12.20449	12.27117	12.00016	12.41076	12.22749	12.27643	12.17906	12.23544	12.33072	12.42533	12.60447	12.41924	12.24746	12.45903	12.31891	12.42503	12.14206	12.3609	12.15935	12.16314	12.75301	11.91724	12.17836	11.77887	12.0765	11.97381	12.02996	11.86785	11.85639	11.83915	11.65999	11.90309	11.77761	11.81806	11.78242	12.01042	12.00136	11.86356	11.93573	11.96574	11.80647	11.86619	11.89548	11.99364	11.88609	11.9933	12.13589	12.27282	12.57773	12.29912	12.0618	11.70416	11.86338	11.86888	12.61776	12.71116	11.98421	11.83302	12.73838	11.6273	11.96709	12.40067	11.62979	11.76865	12.05691	12.09996	12.27474	12.72805	12.40102	12.69157	12.88266	12.1985	12.06454	11.6722	12.24724	12.86714	11.9201	12.62252	12.3405	12.32277	12.53441	11.85612	12.44866	12.22258	12.34972	12.38375	12.1825	12.59084	11.80943	12.20756	12.67981	12.81711	13.22603	13.15651	12.44812	12.24557	12.09702	12.20764	12.85793	12.07245	12.24931	12.80906	12.76092	12.95121	12.77844	12.05834	12.21114	12.22422	12.16993	11.97826	12.27993	11.98911	12.53286	11.9434	12.78704	12.06454	11.85724	11.46134	12.0751	11.89975	11.99984	11.89213	12.15225	12.15323	12.03501	11.509	11.73879	11.69362	11.95682	11.80467	11.93389	12.01785	11.71636	11.91399	11.73439	11.63361	12.05981	11.96415	11.70638	11.9723	12.11713	11.67209	12.21161	11.7226	11.9458	11.95811	11.62379	12.10899	11.99	11.76334	11.76397	11.81068	11.9743	11.84824	11.90702	12.06941	11.58465	11.84454	11.39941
X238865_at	PABPC4L	5.500	6.026455	5.383815	5.909092	7.31361	6.036182	6.358231	7.820336	7.308576	6.710253	6.275095	6.352209	6.043041	5.989766	6.397477	6.670071	8.415903	5.76093	5.974963	6.756644	7.006681	5.852539	6.606982	6.010451	5.54001	5.049024	5.934453	5.932045	5.267375	5.602101	6.231128	6.820817	5.934533	5.578064	5.290692	5.697227	5.810456	6.572848	5.564178	5.679074	5.848472	5.735669	5.72609	5.757229	6.416531	6.283743	6.086678	6.25485	5.676182	5.002527	5.919304	5.955734	6.483231	5.121104	6.742298	7.344967	5.657954	5.903636	6.284153	5.759131	5.788863	5.863152	6.212491	7.189207	5.680655	6.112032	6.060023	7.150148	6.100188	6.529109	6.053105	6.331431	5.554974	5.76435	6.019759	6.635212	6.768316	6.465007	5.90314	6.31817	5.653195	5.891725	5.428203	5.793671	5.675356	5.872658	5.434911	5.922283	5.573202	6.46638	5.801987	5.564921	5.815793	5.961688	5.503356	5.995891	5.351797	5.73817	6.072249	6.618342	5.827817	5.976636	6.73305	6.034188	5.851188	6.061057	5.414589	5.434612	5.541872	5.652226	5.962891	5.558277	6.315726	5.678041	5.61165	5.722521	5.794101	5.993782	5.490976	5.603947	5.64956	6.833665	5.443909	6.943601	5.365992	5.740385	5.635737	5.657789	5.294394	5.985837	5.012955	5.600002	5.380553	6.620934	5.953679	4.949434	6.28742	5.560272	6.392492	5.668145	6.544752	4.868896	5.563899	5.721756	4.806235	4.746761	5.23421	6.909483	4.927853	5.674947	4.747208	6.331846	5.06815	5.667083	5.736122	5.652888	6.484905	7.271717	7.144146	5.781024	5.244666	6.535935	4.859184	3.932894	4.046913	4.301783	4.22542	5.432892	5.13888	4.130552	5.950441	4.204434	4.399046	4.21619	4.301157	4.539025	5.114456	4.747693	4.746644	4.341822	4.28229	3.924937	4.69692	4.481245	4.373062	4.834541	4.283708	4.4346	4.078985	4.103868	4.782626	4.896576	7.736198	5.725472	6.624282	5.918334	4.063573	4.584111	4.619036	6.313188	4.687846	4.69266	5.228217	4.221753	6.568401	4.600009	4.118375	4.291547	4.188223	4.000804	4.246578	4.522579	4.156013	4.21527	4.471477	4.529539	4.263243	4.146662	4.970869	4.397568	5.039673	4.276072	4.839765	4.390404	4.610336	4.451176	5.231572	5.326462	4.739537	4.627923	4.468321	4.373983	4.493818	4.269047	4.347466	5.444453	3.905212	4.520329	4.29271	4.79397	4.673682	4.648572	4.746252	5.043093	4.50831	4.489431	5.342576	4.697953	4.574117	4.403567	4.139642	4.596309	4.806621
X233136_at	PABPC5	3.422	3.770914	3.711545	3.781106	3.334817	3.578489	3.557061	3.470435	3.627672	3.656796	3.634203	3.863393	3.622961	3.478934	4.083411	4.074024	3.453069	3.498885	3.433662	7.07938	3.481333	3.522216	3.931809	3.39534	3.57873	3.433424	3.357469	3.707347	3.482683	3.495042	3.489241	3.991463	3.434349	3.292179	3.711615	3.544643	3.253558	3.771873	3.473591	3.465411	4.121715	3.423988	3.458373	3.759088	3.527634	4.055945	4.563734	3.528122	3.802046	3.30315	3.575936	3.470843	3.460625	3.326179	3.500398	3.58589	3.563983	4.413063	4.177462	3.550902	3.661162	4.011111	3.95141	3.890266	3.471058	3.65819	3.831612	4.028105	3.631096	3.739874	3.515224	3.648493	3.34009	3.660889	3.798959	4.055027	4.095261	3.749514	3.834502	3.61161	3.74942	3.545472	3.848984	4.157017	3.638406	4.010373	3.706716	3.653143	3.755611	4.079489	3.855739	3.270785	3.603087	4.256597	4.194924	3.919007	3.285986	3.755131	4.034475	4.142902	3.544075	4.029177	3.685853	4.016064	3.836778	5.104788	4.194307	3.820574	4.096158	3.534774	3.968166	3.69509	3.643621	3.847451	3.566952	3.389603	4.129741	3.615955	3.8924	3.260256	3.048812	3.709113	3.434612	4.003396	3.237993	3.425733	3.683934	3.470824	3.008983	3.339633	3.412133	3.87442	3.570211	3.922146	3.941758	3.019497	3.712971	3.238288	4.099029	3.062031	3.249645	2.739977	3.034032	2.816474	2.946637	2.749027	3.092126	2.811243	2.951935	2.94869	2.921259	3.186836	2.903966	2.697918	2.998182	2.982672	2.611054	3.090339	3.067395	3.051316	2.653337	2.902911	3.105729	3.185327	2.807719	3.020057	3.044181	3.001685	3.084013	3.094938	3.034207	2.973237	2.742838	2.933235	3.149959	3.106748	3.173773	3.141934	3.225088	2.962571	2.851501	2.845349	2.87063	3.039395	2.849954	2.905897	2.91356	2.968787	3.005932	2.785463	2.808071	3.020691	3.430057	3.130457	2.99285	2.918221	2.832942	3.024422	2.974628	3.141225	3.114268	3.155435	3.207744	2.963994	3.085193	3.06831	3.119005	3.12255	3.03587	3.118453	3.141225	3.099168	3.013444	3.144841	3.299665	3.431047	2.982784	3.274414	3.016293	2.995075	3.187678	3.059452	3.196147	3.155129	3.207361	3.081819	3.234095	3.201005	3.027235	3.155254	3.046573	3.264205	3.312644	3.039858	3.182545	3.327339	3.151247	3.065296	3.153818	3.11876	3.123572	3.071004	3.206446	3.377062	3.252612	3.178359	3.141469	3.255514	3.210601	3.390767	2.996393	3.301046	3.252062
X213046_at	PABPN1	7.092	7.344145	8.616147	8.706467	7.406437	8.258093	8.236512	7.763443	8.302426	8.250975	7.585752	7.823723	8.657368	8.523097	8.005719	7.418807	8.833503	5.74681	6.177337	8.493309	7.901729	7.925619	7.092851	7.580641	7.196573	6.547655	7.432489	7.891864	7.538781	7.312464	7.412722	7.61982	10.155867	9.158583	7.141728	6.873999	8.000535	7.17578	8.941494	7.330863	6.266837	9.876542	5.948409	7.434495	8.570763	6.966975	7.009854	7.482629	6.926126	7.72478	7.682402	7.914579	7.018533	6.758869	8.891423	7.950941	7.577303	8.40922	8.282741	8.373322	7.273062	7.440266	8.181716	7.499265	7.882717	7.766121	6.865345	7.868031	7.976641	7.74732	8.211568	7.151179	8.369181	6.785036	7.099891	5.837963	6.565104	6.723509	7.43324	7.203016	6.445181	7.54509	6.679755	6.507626	7.069779	5.852733	6.507779	6.774201	5.958278	7.548486	9.390919	7.916661	8.175612	6.368377	5.914026	6.758375	8.388775	6.042475	6.734081	9.002367	6.499315	8.020461	7.699043	7.331941	7.054777	7.525195	6.539328	6.828848	7.276667	7.788172	6.373297	6.21946	5.825007	6.595241	8.303924	7.162448	6.872798	7.249452	7.335103	7.14186	7.16009	6.949573	7.176499	7.142421	7.32544	7.695043	7.618603	7.178792	7.261141	7.045585	7.317739	7.41051	7.267874	7.714674	7.313589	7.467674	7.270893	7.592214	7.029166	8.039269	7.200276	7.385262	7.287085	7.147983	8.452711	8.359341	7.584948	7.698592	8.603577	8.593076	7.756945	7.475129	7.517454	6.978678	7.542258	7.280072	7.408616	8.378911	7.003928	7.333104	7.422972	7.530799	7.148544	6.091358	5.534645	6.703553	6.142918	5.971365	6.095175	5.952854	6.845519	5.551044	4.738275	7.477027	6.145995	8.298735	6.287992	5.641502	6.722547	6.130816	5.385142	4.936569	5.668809	7.937152	6.061751	6.131597	6.825269	6.362072	5.597144	5.394604	6.274302	5.424972	6.156373	6.001491	5.665029	6.622439	6.639791	5.287399	5.95079	6.469548	6.287476	7.581736	5.77812	7.549995	5.44918	5.984072	5.990886	6.328928	5.467651	6.386362	6.711981	6.117804	6.928501	5.598051	7.026496	6.395285	6.627654	7.322659	5.888684	7.222257	6.723191	7.742534	5.65018	6.97975	6.979999	5.709993	7.749231	5.720196	7.943934	7.673966	7.0813	8.066145	6.14727	7.093188	7.450632	7.381691	7.644277	6.402215	6.192571	6.998973	6.550394	6.710208	7.570166	6.274948	5.802638	5.524071	6.495664	5.876728	5.621038	6.053596	6.100562	5.812767	6.984644
X214204_at	PACRG	4.824	4.637532	5.018049	4.60988	6.098952	4.867927	4.866166	4.460257	5.655633	4.669833	5.064295	4.554323	4.737336	4.805641	7.086295	4.753638	4.876614	5.217654	4.982769	4.892175	5.329419	5.452181	4.634958	4.591808	4.879824	5.809458	4.445003	4.910949	5.192846	4.670062	5.075944	6.392118	4.732344	4.907125	5.106814	5.54414	5.45857	4.690204	4.604914	5.072401	5.284495	4.86469	4.886961	4.497982	4.656536	4.742347	5.201329	5.022883	6.639902	7.009407	4.753048	5.08532	4.856747	5.316199	5.118174	5.143239	4.930243	6.420397	6.401981	5.408253	5.120118	7.907328	5.673422	4.590157	4.714312	5.152939	5.505105	4.761709	5.507489	5.090199	6.716656	7.124943	5.464605	6.062089	6.987617	7.954354	7.082873	6.385358	5.795225	6.22063	5.672584	5.510911	5.791864	5.770618	5.903984	6.348146	6.167698	5.802588	6.148198	6.212814	6.127251	5.003723	5.043329	6.640576	5.292913	5.875138	5.114656	4.978274	5.622233	6.553598	5.744399	7.10684	4.837068	4.866463	4.986337	5.05758	6.495737	5.257071	5.515923	4.92458	5.787018	5.64682	7.318531	7.216735	5.061033	6.385595	6.530068	4.90783	4.402171	4.785743	5.923012	4.401147	5.341866	4.714978	5.060082	5.124018	5.177362	4.763913	5.609051	5.635666	4.939482	5.521798	4.434035	6.323967	6.415489	5.376606	5.103123	4.909868	5.364352	4.461425	6.056899	4.644521	4.254079	4.194482	4.95385	4.332865	4.78133	5.69694	4.745192	4.463832	4.683822	6.643295	4.790774	4.15404	4.619739	4.07731	4.543761	4.067015	8.216607	5.402903	5.290581	4.38764	4.020215	3.340302	3.36588	3.82514	3.776308	3.392851	4.097714	3.988575	3.673263	3.818684	3.75464	3.27954	3.422219	3.981649	3.558621	3.694983	3.929036	3.791387	3.573535	4.891838	3.624725	3.594343	3.624779	4.41674	3.521946	3.319284	3.467764	3.397789	3.500829	3.554669	3.642403	3.699479	3.435543	3.459051	3.765729	4.371179	3.718182	3.42203	3.601025	3.403823	3.685614	3.605005	4.096424	3.286405	3.591264	4.01208	3.541913	3.710448	4.881917	3.692485	3.618166	3.355942	3.707063	4.203587	4.032154	6.195178	3.626271	4.172666	3.49696	3.590867	5.51423	4.192861	4.800611	3.568212	3.490963	3.798572	4.854598	3.350871	3.720083	5.079248	3.678879	3.694337	3.818884	3.35185	3.985385	5.643915	3.468377	3.270212	3.676045	4.065167	4.797312	3.510842	4.988145	3.685813	3.668308	3.392218	3.393999	3.542846	3.495126	5.363962	3.58226
X215472_at	PACRG	5.435	5.824419	6.455149	6.173244	5.664596	5.834866	5.950585	6.032912	6.094182	6.044117	6.392333	6.217195	5.588564	5.917192	7.414243	6.05761	5.686227	6.636835	6.387473	6.475426	7.137815	7.028458	6.097942	6.392461	6.208735	6.445944	6.750284	6.640627	6.934916	6.241234	6.806676	6.87653	5.327079	6.709142	6.482262	6.438018	6.598325	6.191991	6.416135	5.896993	6.618392	5.829824	6.414799	5.659443	6.25351	6.234108	6.412316	6.37892	7.673946	7.613699	6.061053	6.574285	6.357982	6.44787	6.129505	6.287222	6.269544	6.619592	6.95846	6.361046	6.05028	7.216477	6.336973	6.097405	5.949755	5.778656	5.858704	5.939852	5.889318	6.025093	6.62361	6.093211	7.156864	7.246237	7.270205	8.455651	7.61877	6.777632	6.928012	7.069755	6.936424	6.534933	6.640259	6.461197	6.505331	7.114368	7.180306	6.497834	7.284785	6.246958	6.416599	6.61742	6.892843	7.559814	6.519844	6.445817	6.296308	6.462574	6.70581	6.953983	7.105229	7.164998	6.215612	6.013169	6.441052	6.49179	6.929539	6.835498	6.644972	6.627496	6.88591	6.850815	7.742422	7.645072	6.203216	6.246848	6.035363	5.751375	4.898546	5.371435	5.059362	4.980697	5.641015	5.065063	5.611978	5.19069	5.815642	5.678148	5.735252	5.882194	5.38739	5.696005	5.093077	6.282264	6.286755	5.494745	5.304111	5.400889	5.291467	5.383223	5.858428	5.19853	4.888404	5.198004	5.492017	4.633275	5.232532	4.97575	4.669691	5.451998	4.981074	6.491732	5.459307	5.266842	5.414817	4.779378	4.954702	4.904588	7.38929	5.394024	5.715869	4.141709	5.267576	3.665294	3.876668	3.906143	3.673304	4.192818	3.953183	3.932827	3.672841	4.134219	4.028295	4.019813	3.616524	3.811771	3.937162	4.024571	4.305251	4.005799	3.899657	4.26188	3.862551	3.811708	3.877694	4.330462	3.573137	3.601315	3.819674	3.886531	3.646211	3.848251	4.038137	4.103839	4.27001	3.769344	3.888708	4.153963	4.047643	3.679719	4.088604	4.169211	3.969007	4.011133	4.438348	4.323109	3.720856	4.274152	4.044491	4.067031	5.053073	4.055996	4.067651	3.73202	4.149862	4.066009	3.946655	5.255756	3.690239	4.791391	3.982771	3.883036	5.455192	4.337961	4.853241	3.637875	3.484363	3.894828	3.942102	3.763916	3.830837	4.198314	3.927166	3.824555	3.866534	4.032076	4.102321	4.763473	3.877461	3.817013	3.894627	3.719117	5.30028	4.006564	4.861151	3.888708	3.670246	3.908293	4.116079	3.809284	4.011075	5.328331	4.234893
X1561373_at	PACRG-AS1	4.789	5.379685	5.638515	5.263111	5.373373	5.113483	5.269643	5.337155	5.039164	4.843898	5.755597	5.166191	5.370764	5.060997	5.254906	4.984025	5.108728	5.335763	5.564177	5.448671	5.117565	5.388789	5.29152	5.45391	5.089599	5.397305	5.365986	5.541995	5.163182	5.254281	5.137027	4.842653	5.184072	5.852058	5.328817	5.495593	5.762358	5.385786	5.405476	5.228009	5.344062	5.323005	5.452478	5.200216	5.127918	5.053213	5.105685	5.230328	5.214654	5.111803	5.153057	5.232947	5.363351	5.517674	5.389916	5.210308	5.123877	5.567397	5.035059	5.130504	5.368769	5.153112	5.388149	4.952183	5.165877	5.217472	5.357097	5.21059	5.485197	5.199714	5.084507	5.053207	5.312738	5.129334	5.10115	5.470647	5.274273	5.135688	5.146089	5.216557	5.096216	5.344282	5.206184	5.309508	5.490182	5.295469	5.156038	5.157555	5.037679	5.102609	5.067445	5.586199	5.378995	5.177503	5.093287	5.078115	5.601303	5.118793	5.195851	5.253619	5.590757	5.01557	5.067166	5.069339	5.10619	4.826244	5.062925	5.109978	4.904759	5.322878	5.589024	5.28209	5.231761	5.408737	5.456964	4.876442	4.617057	4.653903	4.639763	4.665283	4.428427	4.94876	4.821966	4.59101	5.195884	4.408544	4.961937	5.219948	4.905337	4.705646	4.752665	4.643042	4.5784	4.452698	4.602747	4.545134	4.447413	4.615721	4.380222	4.84819	4.477008	5.008759	4.570896	5.339285	4.536461	5.022483	5.009573	5.346935	4.492254	4.984154	5.225779	5.07385	4.913029	4.730213	4.496428	4.595012	4.629813	4.63276	4.549192	4.698823	4.536452	4.552848	4.843855	4.405044	4.255708	4.346465	4.499449	4.429251	3.812924	4.060941	4.335353	4.454449	3.990215	4.224438	4.253988	4.346044	4.391149	4.28013	4.345658	4.429535	4.246609	3.858177	4.061265	4.036576	4.191549	3.939435	4.141438	3.974015	3.889302	4.168204	4.063145	3.958945	3.984263	4.138395	4.232593	4.011833	4.200875	4.120052	4.24932	4.18415	4.581562	4.305125	4.553925	4.078206	4.235054	4.587557	4.587843	4.128172	4.362826	4.299706	4.095849	4.821819	4.46316	4.075849	3.784137	4.417197	4.092764	4.253709	4.222414	4.668405	4.553666	4.055203	4.160634	4.004298	4.047782	3.817477	4.070703	4.085983	4.1223	3.955778	3.982786	3.961586	4.206268	4.240544	4.311694	4.453438	4.371013	3.958526	4.127124	4.47361	4.606466	4.06391	4.041901	4.022662	4.457951	4.172522	3.8714	4.371249	4.365409	4.574441	4.431797	4.384963	4.477899
X235259_at	PACRGL	4.732	5.40217	5.706021	5.336575	7.096618	6.095389	5.760656	4.505921	5.775481	5.991398	5.886629	5.25026	5.911001	5.616125	5.479033	6.333576	6.360427	4.315963	5.389672	4.947174	4.879084	5.568223	5.167243	5.10856	5.345743	4.860937	5.939053	4.550548	5.534961	5.49041	5.274703	6.144326	7.335519	5.744672	4.862548	5.696014	5.249128	4.506852	5.222351	4.934173	5.058557	6.477849	4.568267	5.070079	5.623492	4.685374	5.198917	5.350417	4.776219	5.182359	5.261085	4.818582	4.593588	5.281023	5.142209	6.61188	5.845602	5.437241	5.449741	4.748736	6.048152	5.855925	5.324029	4.730438	5.277518	5.811954	6.223751	5.614588	5.295975	5.296016	6.044158	6.230532	4.713016	5.385266	6.23923	4.878372	5.215158	4.8834	5.519097	4.95337	5.141525	5.290739	4.936639	4.949429	5.806877	4.816083	4.710387	5.155327	4.976823	5.823578	6.804018	4.373506	5.169255	5.066796	4.98544	5.06405	5.248939	4.589253	5.016575	6.2701	4.436189	5.772318	5.646443	5.495808	5.016483	5.31145	4.773176	4.772318	4.960908	4.457226	4.798431	4.988029	4.784083	5.427439	5.008217	4.684835	5.107289	4.287981	4.300079	4.395766	6.90275	4.724026	4.908888	4.617857	4.286309	5.581639	4.764354	4.181696	4.488053	4.153987	4.059389	4.589509	5.084022	4.454767	4.697654	4.607186	4.363795	4.483372	4.457134	4.6168	4.462585	4.082732	4.819548	4.632078	5.803904	4.389947	4.764621	4.579731	5.485032	5.212187	4.167214	4.4309	4.840362	4.019504	4.76547	4.291054	4.903447	4.056709	5.234975	5.141384	4.275229	4.928199	5.876889	3.717594	4.881109	4.152013	3.744398	3.475509	5.831188	3.508873	3.874799	4.299173	4.212674	3.972524	3.925122	3.837112	3.908022	3.794771	4.058355	3.509299	3.979826	5.607461	3.531501	3.801811	3.954563	3.642036	5.2275	4.035433	3.608455	4.896494	3.693643	3.698037	4.822193	3.745318	4.621471	3.702337	4.078535	4.546434	3.78369	3.65924	3.733412	3.541151	3.971253	3.725781	3.829858	4.009641	3.698018	3.547238	3.910857	3.856392	3.630515	3.90453	3.57139	3.986255	4.251252	4.268408	3.678256	4.206081	3.640615	3.947752	3.509192	3.955635	4.075585	3.915112	4.111092	3.729783	4.016452	3.768366	3.949579	4.092004	4.451323	3.824817	3.969589	3.586027	4.016528	3.954079	3.971274	3.78018	3.839902	3.78296	4.081716	3.775445	3.980151	3.834656	3.75746	4.065091	3.801472	3.960847	3.827908	3.771254	3.981577	3.912854	4.176979
X235260_s_at	PACRGL	6.894	6.516569	7.238865	6.38594	8.226082	7.298244	6.855338	7.694189	8.028121	7.288916	7.469018	7.439357	6.964798	7.106219	7.275799	7.177577	7.146045	7.099074	8.229237	6.89579	6.835627	6.415747	7.189041	6.408602	6.85563	8.001044	7.32348	6.563742	7.715289	7.78198	7.265981	7.845048	7.891781	5.395325	7.792819	8.031496	4.601905	7.305525	6.014597	7.436329	7.904136	7.678288	6.540097	8.159476	7.276237	7.493611	7.824255	7.757446	7.787073	7.376887	7.351003	7.54279	7.904341	7.526863	6.387683	7.767304	7.18581	7.12351	7.595823	7.197814	7.701565	7.842775	7.29225	7.036652	7.71682	7.586368	7.06813	7.56065	6.71352	6.979056	6.607518	7.109393	6.464714	7.426756	7.349319	8.219801	7.716552	6.895046	6.383808	6.651874	7.257971	6.145904	7.596032	7.952549	6.43338	7.610392	7.632729	7.273959	7.870645	7.629403	7.91194	6.438385	6.7876	8.260995	7.826978	7.710334	5.644645	7.28042	8.274437	7.922012	6.402142	7.316032	7.040344	7.854153	7.622838	7.888536	7.853939	8.068079	7.99004	7.844897	7.994262	7.882143	7.961379	8.278136	6.392871	7.408672	7.372626	7.360136	7.239812	7.41818	5.812919	7.539806	7.221249	7.277245	7.644331	6.88687	7.367494	7.106451	7.267933	7.305025	7.120204	7.318297	7.330728	7.058124	7.206727	7.005929	7.014685	7.41298	7.143585	7.22905	7.254523	6.805166	7.19181	7.388718	7.545329	6.501178	7.097714	7.674659	5.331204	7.699852	6.965846	7.099735	7.62441	6.963721	7.222705	6.910642	7.339689	6.722889	7.560449	7.204349	7.226061	7.745838	8.862239	5.708055	7.021445	5.555061	6.176372	6.10027	7.411502	5.701952	6.393118	6.812759	6.093272	5.365368	5.840969	6.771109	6.183581	5.771527	6.241167	5.193132	5.821089	8.099722	5.724967	6.22008	6.059603	6.425418	7.154072	6.356595	5.864694	7.121644	5.13323	5.934822	7.336359	6.26901	7.146481	6.522196	6.38779	7.449749	6.58314	6.226658	6.277322	5.201886	7.013453	5.733154	6.001307	6.234902	6.81871	4.974453	6.118277	5.850292	6.138185	6.194367	5.935741	6.283129	5.98972	6.593743	5.607903	6.36725	6.278978	6.101696	6.171101	5.859146	6.252343	6.429606	6.296416	6.077364	6.163934	6.615334	5.983413	6.113167	5.850407	5.752007	6.512319	6.098943	5.506393	6.017537	6.025279	5.033566	6.332119	6.237521	6.588533	5.664073	6.085692	6.129272	6.171101	6.336982	5.566808	6.519255	5.554537	6.207874	6.297824	6.396067	6.04718
X235517_at	PACRGL	3.881	3.895458	4.379993	4.166711	4.399267	4.333071	3.932901	4.593934	4.499043	4.172942	4.448584	4.18353	4.177816	4.362893	4.224436	4.084591	4.058517	4.271645	4.482483	4.500889	4.230891	4.204224	4.181141	3.91864	3.959616	4.412051	4.263282	3.897016	4.005797	4.545746	4.244491	3.942391	4.036465	3.972956	4.38682	4.548639	3.989068	4.182219	4.074319	3.910119	4.246397	3.978026	4.003082	4.683796	4.514904	4.237501	4.377231	4.156128	4.273882	4.621414	4.73254	4.097277	4.465897	4.273322	4.009216	4.201509	3.911223	4.045621	4.044386	4.112497	3.960464	4.215986	4.141861	4.470284	4.232068	4.281979	4.206737	4.115862	3.935307	4.096107	4.221536	4.313202	4.165048	4.737632	3.858434	4.433939	4.358029	4.976188	4.477933	4.286777	4.320374	4.222062	4.032428	4.083948	4.03352	4.184686	4.54861	4.32591	4.395449	4.242514	3.975036	3.958801	4.0375	4.440894	4.63131	4.320197	4.131129	4.374097	4.433293	3.934729	3.908436	4.596182	4.237621	4.231871	4.603364	4.491353	4.335854	4.377753	4.50967	4.331723	4.391411	4.257545	4.209149	4.412458	3.934213	3.951413	4.246102	3.751587	4.200412	4.005146	4.193959	4.043884	3.439428	3.609075	3.497649	3.710446	3.70376	3.823043	3.614276	3.974155	3.638489	3.647974	4.11753	3.817369	3.623685	3.716336	3.511651	3.982977	4.207058	3.646207	4.077587	3.734859	3.884917	3.902233	3.786084	3.58005	3.650573	3.968352	3.740627	3.805423	3.990986	3.647663	3.617562	3.76301	3.388322	3.839111	3.646112	3.624285	4.057097	3.60528	3.820151	3.690576	4.700743	3.618569	3.360445	3.204621	3.571572	3.443608	3.596628	3.06756	3.570796	3.643032	3.447947	3.386944	3.358503	3.46783	3.336883	3.171812	3.289985	3.549929	3.419123	3.624025	3.242098	3.336248	3.502486	3.409926	3.477706	3.425667	3.374373	3.442569	3.138952	3.548924	3.500059	3.364697	3.446024	3.442569	3.515869	3.934349	3.398272	3.45406	3.103106	3.247818	3.669302	3.166378	3.64869	3.737737	3.400494	3.223673	3.422436	3.59537	3.53629	3.299702	3.231967	3.631352	3.47937	3.865833	3.628803	3.589465	3.696692	3.126227	3.392037	3.530304	3.362798	4.094149	3.480722	3.39934	3.518968	3.395721	3.380586	3.245215	3.260931	3.43423	3.448501	3.461138	3.226711	3.628876	3.805532	3.263296	3.687004	3.488251	3.557003	3.141043	3.313148	3.329956	3.492228	3.528393	3.310635	3.400018	3.448084	3.576592	3.446308	3.627448	3.646162
X235554_x_at	PACRGL	5.670	5.20897	5.982081	5.641621	6.322066	5.731106	5.386979	6.649453	6.18907	5.408438	6.077975	6.098254	6.100048	5.785137	6.372137	6.095071	4.563374	6.211564	6.859136	6.39057	6.160733	5.721756	5.998796	5.653401	5.504126	6.672792	5.908655	5.404318	6.116119	6.675382	5.943856	6.18827	6.112172	4.490888	6.429174	6.564828	4.401716	6.309706	5.429069	5.888219	6.354809	5.886117	5.704909	7.204438	5.717306	6.442267	6.524398	6.334368	6.599167	6.492682	6.417304	6.443925	6.75071	5.836153	5.38455	5.950502	5.7438	5.907891	6.390582	6.320905	6.303836	6.431029	6.214942	6.24581	6.205978	6.315787	6.171933	6.334653	5.663206	6.438671	5.517999	6.168503	5.93918	6.332639	5.852364	7.07241	6.364543	6.358009	5.69337	5.800953	6.438199	5.105201	6.233369	6.493838	5.713541	6.695825	6.531347	6.496018	6.935903	6.179252	6.254356	5.193169	6.086228	7.042619	6.656255	6.483357	4.742395	6.354118	7.105288	6.105456	5.449536	5.864332	5.821371	6.428938	6.338306	6.700427	6.637458	6.649148	6.610867	6.383332	6.749077	6.780959	6.652021	7.217779	5.085978	5.717884	6.109662	5.806905	5.752866	6.084348	3.997535	6.292063	5.720474	6.170756	5.796082	5.419971	5.749348	5.584504	5.902684	6.14451	5.96325	5.65358	5.773641	5.791002	5.88814	5.73149	5.638726	5.764802	5.90134	5.642486	6.193013	5.592884	5.897531	6.004324	5.926538	5.263154	5.271132	6.298473	4.248243	5.794036	5.643348	5.419459	6.036757	5.5634	5.788083	6.047389	5.645321	5.629182	6.012649	5.922414	5.608147	5.983945	7.10689	4.699306	5.692167	4.524847	4.684278	5.323485	4.748759	5.190244	5.246393	5.13935	4.748759	4.598327	4.85421	5.20153	4.927425	4.696653	4.951398	4.750764	4.257457	6.105033	4.524347	4.800895	4.984051	4.789902	5.357957	5.329569	4.971389	5.454974	4.26294	4.882376	5.770172	5.181994	5.159846	5.154084	5.03437	6.293625	5.03437	5.281876	5.0438	4.154106	6.051874	4.762538	5.175911	5.282151	5.439266	4.239042	4.76059	5.423158	4.989284	5.201005	4.729448	5.304561	5.173253	5.462299	4.769888	5.1387	5.07291	4.777867	5.057832	4.942896	4.941805	5.112985	5.077784	5.0287	4.883964	5.228174	5.016255	4.554094	4.529659	5.047583	5.265128	4.928623	4.867215	5.296587	5.142087	4.280207	5.208578	4.947709	5.319866	4.786444	4.854586	5.082471	5.281713	5.219855	4.978087	5.44083	4.938913	5.429136	4.90367	5.186308	4.937547
X220557_s_at	PACS1	5.072	5.733127	5.829654	5.810458	5.360581	5.467619	5.509847	5.86921	5.7088	5.798721	5.452627	5.935994	6.087592	5.972585	5.663133	5.414753	5.574386	5.755018	5.654164	5.730249	5.859269	5.618579	5.94928	5.93134	5.777954	5.787912	6.186096	5.969772	5.679592	5.335433	5.711166	5.734559	5.333393	5.866075	6.044862	5.972854	6.012185	5.850966	5.978115	5.97263	6.274783	5.416861	6.099331	5.972096	6.104826	5.976123	5.988966	5.629836	6.488925	6.086381	5.944098	6.198878	6.033149	6.377109	5.871836	5.714404	5.709194	5.586878	6.233276	5.929878	5.334108	5.230824	5.640842	5.626095	5.756839	5.573913	5.484746	5.662606	5.982298	5.791707	5.575752	5.429107	5.794458	5.560261	5.650292	5.385098	5.913785	5.431511	6.048418	5.613427	5.563765	5.932046	5.741736	5.997141	5.968107	5.664598	5.628305	5.711891	5.507016	5.244955	5.245465	5.734503	5.945146	5.741149	6.010758	5.497645	6.01412	5.861351	6.061994	5.391876	5.875746	6.144267	6.188464	6.308689	5.880366	5.939122	5.944828	5.901838	6.082606	5.959466	5.862493	5.55442	5.54422	5.709039	6.013839	4.797959	5.319573	5.11027	4.962933	4.81566	5.453576	4.749755	4.597122	4.613199	5.377763	4.982	4.80988	4.791702	5.043044	4.817407	5.022211	5.051614	5.232258	4.946231	4.876671	4.893774	4.910742	5.049108	5.322371	5.36175	4.837526	4.797959	4.922511	4.459524	4.713222	4.903487	4.687486	4.635967	5.073904	5.185439	4.589074	4.778556	4.802143	5.081168	5.369725	5.078478	5.192246	5.748234	4.982538	4.826895	4.74856	6.043538	5.736863	4.097435	4.144017	4.26351	4.446292	4.374806	3.741234	4.061166	4.335705	4.25323	4.192442	4.065294	4.267914	4.457154	4.523008	4.069808	4.013634	4.520838	4.26351	4.30551	3.991138	3.847464	4.191048	4.050799	4.465361	4.148717	4.344442	4.370174	3.775465	4.2637	3.959211	4.386408	4.493139	4.105524	4.192442	4.478488	4.236897	4.242842	4.280007	5.057476	4.516839	4.180441	4.1706	4.396591	4.260743	4.790536	4.192442	4.009038	4.259865	4.168348	3.671242	4.321082	4.007657	4.346526	4.107824	4.282531	4.095736	4.396603	4.157704	4.126761	3.965377	3.942931	4.31841	3.966987	4.2146	3.937049	3.903627	4.192442	3.902551	4.022105	4.09314	4.015743	4.205397	4.114806	4.086357	4.280207	4.231605	4.324239	4.400779	4.086727	4.083545	4.366507	4.192442	4.025741	4.146068	4.300146	3.942931	3.986878	4.079053	4.080901	4.439632
X224658_x_at	PACS1	7.431	8.330748	8.324351	8.46122	7.462153	8.371364	8.044048	8.039536	8.139717	7.961617	8.36518	8.634497	8.322687	8.162314	7.693822	8.048497	7.729343	7.942095	7.766309	7.674338	7.746179	8.043764	8.0558	8.20027	8.54888	8.006547	8.276317	8.001212	7.518143	7.414875	7.875012	8.164449	8.1226	8.336845	8.131106	8.288051	8.351702	8.671638	8.134231	8.320569	8.535037	7.972174	8.326502	8.103444	8.69581	8.563827	7.696665	7.908799	8.619807	8.324958	8.488888	8.805317	8.508953	8.882432	8.190711	8.272327	7.576606	7.780274	7.998297	8.517185	8.038651	7.927558	8.074548	7.949636	7.966226	7.914264	8.007485	7.905485	8.43488	7.990183	7.949004	7.913717	8.114577	7.779484	7.540065	7.600815	7.811769	7.951026	8.318758	7.95692	7.844349	8.476309	8.47912	8.598157	8.304627	7.768427	7.51714	7.741763	7.732057	7.882505	7.801527	8.119633	7.950684	8.421191	8.273913	8.509639	8.460452	8.391381	8.374563	7.644286	7.885793	8.50239	8.455683	8.383684	7.800513	8.127414	8.094218	8.416799	8.478365	8.598106	7.925927	8.361916	7.60429	7.566205	8.324963	7.57541	7.650774	7.800973	7.427949	7.0596	7.868654	7.334546	7.27916	7.385555	7.768942	7.876176	7.164202	7.447064	7.217318	6.91566	7.61865	7.511225	7.815911	7.966486	7.340953	7.340524	7.439516	7.80989	7.815567	8.255132	7.818835	7.609532	7.299539	7.103097	7.13572	7.3809	7.151898	7.016757	7.532569	7.659548	7.478772	7.507317	6.843817	7.339369	7.582061	7.638996	8.298663	8.354233	7.359867	7.390611	7.152357	8.430689	8.337061	6.437247	6.325784	6.401911	6.410069	6.500651	6.148262	6.196321	6.521286	6.306874	5.769997	6.535899	6.259268	7.808597	6.459029	6.677079	6.248097	6.860887	6.298947	6.594464	6.378972	6.218832	6.82478	6.485287	6.626495	5.983827	6.588032	6.801903	6.146834	6.84528	5.045679	7.435533	7.300456	6.467846	6.792717	7.126817	6.817622	6.577846	6.770254	7.64211	6.818903	6.650419	6.718061	7.14699	7.089434	7.699653	7.0023	6.102134	6.016678	6.333271	6.13708	6.226631	6.134534	6.200223	6.072557	6.261165	6.437408	5.468838	6.295986	6.998486	6.387324	5.970983	6.113167	6.11029	6.520636	6.304852	6.010906	6.193124	5.997232	5.845434	6.242252	6.138306	6.461242	6.385802	6.354015	6.437886	6.495901	6.857519	7.038816	6.319322	6.61122	7.008139	6.731409	6.664189	6.159167	7.017408	6.7491	6.517554	6.830823	6.612433	6.626273
X1555823_at	PACS2	9.248	9.553007	10.193458	10.344193	9.583948	9.633418	10.045704	9.841111	9.811897	9.933803	9.816969	9.837155	9.725762	9.762338	9.968804	9.976671	9.606404	10.055422	9.824642	10.110037	9.848581	9.555591	9.687535	9.735899	9.755456	10.054699	9.531714	9.859167	9.842508	10.100014	10.136198	9.891662	9.887241	10.145878	9.777187	9.808179	10.018254	9.442631	9.912116	9.778334	9.732556	9.574101	9.77741	9.734736	9.75592	10.139936	9.858907	9.614539	9.884718	9.393878	9.827683	9.851641	9.839143	9.623134	9.391892	9.200444	9.417692	9.946137	10.087137	10.156221	9.710128	9.914876	9.940862	9.869712	9.933388	9.897676	9.760335	9.854607	10.024912	10.218847	9.648726	9.841232	10.094662	9.781922	10.070601	9.711441	9.704211	9.807297	9.622966	9.703242	9.690502	9.65052	9.771083	9.962316	9.629798	9.974887	10.048631	10.055168	10.198077	9.912028	9.740213	10.153224	10.151603	9.984748	9.656319	9.655198	9.9663	9.930344	9.813982	9.820187	9.94943	9.338382	9.621454	9.40498	9.996714	9.598438	9.68779	9.568056	9.599415	9.754652	9.887195	9.774067	9.625994	9.942037	9.494896	9.721392	9.368293	9.559181	9.372762	9.641252	8.41479	9.88707	9.566858	9.763281	9.961354	9.116036	9.969393	9.925022	9.790532	9.456652	9.423951	9.27695	9.30513	9.549804	9.353949	9.347093	9.427355	9.391689	9.408065	9.681751	9.400809	10.062385	9.52014	9.566191	9.027999	9.324953	9.62562	9.792867	9.060228	9.906352	9.683471	10.055857	9.723433	9.850283	9.081679	9.358764	9.102058	9.123196	9.368957	9.460333	9.386569	9.116086	9.498052	8.600626	8.588889	8.617526	8.456838	8.960669	7.975824	8.722149	8.833514	8.551364	8.542211	8.524094	8.290284	7.877606	8.394369	8.361312	7.984578	8.211163	7.982736	8.375438	8.420013	8.255142	8.574852	8.298007	7.883383	8.189997	8.411677	7.903946	8.036884	8.099596	8.09901	8.312819	7.985599	8.477152	8.233883	8.494528	8.976198	8.587251	8.501949	8.197064	8.876589	8.368963	8.471783	8.308756	7.974364	8.419399	8.907782	8.409516	8.754941	8.656034	8.555091	8.176585	8.512038	8.727429	8.821847	8.561099	8.129841	8.902682	8.79494	8.475185	8.673069	8.363759	8.182844	8.158301	8.046849	8.045574	8.124425	7.839982	7.739228	8.068739	8.402131	8.094025	8.435891	8.650547	8.362746	7.876181	8.127154	8.333233	8.701813	8.060196	8.617835	8.332587	8.45493	8.619786	7.707826	8.781151	8.857065	9.014777	8.921569	8.513377	8.742858
X1555824_a_at	PACS2	7.323	7.742122	8.071885	8.82171	7.947433	7.896165	8.102325	8.059299	8.174155	8.144333	8.256665	7.976884	8.105373	8.132079	7.77611	7.945868	8.289806	7.807306	7.840988	8.199456	8.738063	8.076356	7.829636	7.931798	8.173938	7.810079	8.087128	8.768297	7.879993	8.048357	7.817505	8.084698	7.917586	8.394033	7.858643	7.806392	8.433906	7.924578	8.121426	7.734583	7.836606	7.678085	7.406723	7.495908	8.004145	7.865896	7.581318	7.689501	7.372221	7.757742	8.288425	8.184453	7.879645	7.816011	7.97541	8.598422	8.239683	8.269573	8.038549	8.30421	7.782267	8.180157	8.142123	8.195564	8.071985	8.302976	8.074944	7.991335	8.346166	8.16495	7.893287	8.261126	8.699005	7.57475	7.772329	7.75239	8.278769	8.261541	8.353337	8.180628	7.970578	8.187128	7.876891	7.90298	8.256929	7.949969	7.918567	7.710863	7.640005	7.841224	7.695473	8.292441	8.148837	7.879046	8.154626	8.004371	8.620697	7.758502	8.053275	7.794094	7.452686	7.893296	8.230552	7.666626	7.776814	7.515665	7.764568	7.747549	7.959353	7.988604	7.861911	7.683036	7.8923	7.656416	8.032695	7.318243	7.445689	7.233217	7.4396	7.467424	8.509373	7.455509	7.285382	7.943093	7.136291	7.898708	7.4773	7.510947	7.582301	7.573305	7.374922	7.283565	7.373493	7.469409	7.400732	7.220401	7.383371	7.587312	7.694193	7.266249	7.414227	7.997411	7.549989	7.042668	7.612146	7.993194	7.734315	7.691057	7.593058	7.40055	6.942365	7.483247	7.735487	7.143942	6.981091	8.058909	7.428317	7.723996	7.588647	7.217633	7.259005	7.521414	7.732123	6.257041	6.22156	6.304302	6.217056	5.943079	5.896803	6.792431	6.17566	6.271014	6.337234	6.06346	6.186072	6.439011	6.161895	6.324948	6.526293	6.708748	5.827408	6.484825	6.056692	6.507207	6.263714	6.734183	5.743197	6.369409	6.445228	6.020662	5.783208	6.061932	6.066631	5.926272	5.607654	6.236471	6.232725	6.38056	6.727251	6.718274	6.288607	5.98564	6.162768	6.047022	6.236701	6.208434	6.459223	6.437683	6.944121	6.33221	6.590921	6.265702	6.580654	6.212359	6.181199	6.697253	6.375759	6.3833	6.463728	6.18313	6.644228	6.591828	6.649072	6.292237	6.572643	6.727364	6.672088	6.221499	6.647805	6.170614	6.315815	6.770504	6.388346	6.160216	6.603374	6.348711	6.705697	6.66402	6.494971	6.70707	6.791799	7.176712	6.522726	6.295094	6.499833	6.30356	6.202703	6.509112	6.857264	5.937819	6.459778	6.467531	6.734616
X212778_at	PACS2	7.946	7.242326	8.08305	8.667971	8.116874	8.279654	7.84725	8.292983	8.145847	8.209566	8.855817	8.672364	8.504916	8.64691	8.178293	8.006901	8.014001	7.244727	7.591899	8.066029	8.710406	8.442969	8.312923	8.375145	8.508331	8.580529	8.427077	8.774638	7.732689	7.8394	7.61631	7.488062	8.770132	8.900693	8.069942	8.30935	8.732034	8.520565	8.27876	8.561804	8.57865	7.688343	8.18347	7.901605	8.706317	8.296636	7.911595	7.972328	7.989725	8.288949	8.589618	8.026055	7.921758	8.107706	8.511873	7.939792	7.84914	8.462526	8.405527	8.646123	6.597389	8.018906	7.967409	8.247695	7.239374	7.960099	8.462285	8.690467	8.781064	8.343904	8.501641	8.429742	9.319227	7.711238	8.047362	7.658977	8.473926	8.250644	8.804036	8.376332	8.446882	8.827904	8.278454	8.474958	8.84898	8.169304	7.924073	8.052681	7.743386	7.734724	7.878578	7.867165	8.368812	8.36597	8.186327	8.582131	8.583529	8.08836	8.449692	7.974584	8.17654	8.744158	8.587571	8.464808	8.223329	8.403053	8.334297	8.240214	8.270475	8.121102	8.146282	7.985322	7.86053	7.829048	8.025184	7.90742	8.202378	8.032939	8.1393	7.757313	8.297323	7.842186	8.019069	8.026874	7.941009	8.047779	8.098438	8.020688	7.905939	7.644636	7.774942	8.122907	8.066981	8.252224	7.957501	7.614694	8.051984	8.167908	8.226761	7.786734	8.080536	7.954697	7.719877	7.908936	8.353958	8.264323	8.073188	8.154979	8.240383	8.09589	7.492185	7.616303	8.195987	7.795572	7.926259	8.003664	8.063292	8.420684	8.412077	7.873398	7.86605	8.290931	7.767583	7.013826	5.245883	7.691058	6.918364	6.83779	6.477955	7.819661	8.081271	7.578068	6.63647	7.775681	7.770038	7.594404	7.058698	7.533762	7.775132	7.114616	7.246669	7.107158	7.632305	8.163342	7.420386	7.627389	7.803092	8.169791	7.580469	7.722566	6.405751	7.468948	7.395689	7.524499	8.181676	7.281269	8.102827	7.265599	6.950401	7.770465	7.376728	7.890163	7.789504	7.38521	7.788156	8.159376	7.537425	8.165179	7.725776	7.559827	7.605512	7.607829	7.552673	7.322037	7.563293	7.479673	7.440279	7.451459	7.525647	7.095207	7.356366	8.266628	7.24624	7.552609	7.606388	7.759995	7.823264	7.576316	7.758264	8.006828	7.728837	7.660224	7.68206	7.00629	7.536889	7.20056	7.485763	8.338287	7.647004	7.897527	7.957269	7.592992	7.920208	8.016657	7.84114	7.525167	7.910572	7.871233	7.679539	7.169835	7.82522	7.822839	8.089695
X34406_at	PACS2	8.285	8.121622	8.804371	9.368073	8.651041	8.799944	8.367562	8.722097	8.66978	8.90405	9.429709	8.865476	8.889939	8.946747	8.833361	8.857848	8.808302	8.42633	8.444568	8.604438	9.500419	8.866329	8.754387	9.01364	8.89761	8.785783	8.926417	9.37054	8.446845	8.586096	8.334341	8.238741	9.061748	9.685633	8.452536	8.776131	9.257003	8.964919	8.805145	8.925071	8.700328	8.578483	8.85047	8.47823	9.040949	8.583867	8.392904	8.462107	8.330997	8.660298	8.729863	8.566746	8.375704	8.622169	8.959476	8.944182	8.569049	8.860544	8.618316	9.057295	7.76732	8.425912	8.529654	8.738573	8.057706	8.640225	8.757697	8.867816	9.143273	8.765096	8.952651	8.614781	9.672083	8.366648	8.454275	8.361566	8.885764	8.691182	9.198509	8.84609	8.779336	9.056071	8.66461	8.806066	9.149334	8.428736	8.508217	8.460775	8.284776	8.34761	8.414964	8.553645	8.957918	8.608887	8.566648	8.902085	9.237161	8.55468	8.58514	8.346218	8.595317	9.246219	8.988976	8.280602	8.403541	8.434513	8.725727	8.571152	8.809218	8.294817	8.349422	8.277159	8.34824	8.281078	8.603612	8.301521	8.412405	8.269278	8.524834	8.29905	8.665974	8.363711	8.322245	8.45	8.40653	8.338812	8.355148	8.328774	8.118475	7.998705	8.225608	8.287973	8.330954	8.536543	8.310754	8.027834	8.300233	8.298107	8.390163	8.235898	8.411721	8.383689	8.050582	8.303684	8.499417	8.846902	8.601128	8.639976	8.559583	8.413654	8.023194	8.00701	8.462108	8.008324	8.542808	8.508743	8.236063	8.807472	8.670054	8.201652	8.222069	8.557453	8.122772	7.151948	6.405776	7.969763	7.532925	7.076466	6.753432	7.911692	8.129103	7.539084	7.278374	8.078848	7.923721	7.562218	7.690338	7.583094	7.88666	7.390951	7.436851	7.28002	7.864922	8.313648	7.638205	7.858393	7.744762	8.213704	7.836981	7.83947	7.016863	7.600446	7.55284	7.517329	8.259032	7.548459	8.08968	7.496744	7.282634	7.860172	7.491281	7.820428	7.902485	7.542995	7.788937	8.142456	7.675733	7.98927	7.742551	7.932733	7.78737	7.81916	7.691011	7.612695	7.69821	7.56526	7.629921	7.853567	7.663882	7.254622	7.670258	8.085211	7.548792	7.864279	7.618634	7.746612	7.942808	7.799827	7.759495	8.020035	8.008577	7.633506	7.728143	7.166285	8.14949	7.661275	7.865506	8.310068	7.767271	7.764606	8.106362	7.7572	7.814253	7.917243	7.756368	7.531987	7.767345	7.913769	7.774832	7.229346	7.821996	7.799429	8.026365
X224360_s_at	PACSIN1	5.180	6.358203	6.139194	6.001171	6.139961	6.280757	6.484336	6.432615	6.221352	6.028194	5.925997	5.679229	6.141812	5.931381	5.767025	6.390911	6.163	6.35209	6.410928	5.921891	5.99872	5.935835	6.0684	5.855943	6.41311	6.484926	6.255941	5.953629	5.861052	5.979571	6.094692	5.900506	6.135533	6.129552	5.88553	5.739091	6.382502	6.150335	5.980313	6.008129	6.268383	5.962827	6.391938	6.354758	5.886995	6.627619	6.051874	6.21269	5.815948	6.18699	5.926605	6.537846	6.244845	6.319115	5.819883	6.582932	5.789695	5.878336	5.853812	5.812493	6.178165	6.042994	5.790806	5.873914	6.213446	6.300329	5.802411	5.900096	6.113682	6.004387	5.828606	5.873719	6.018196	5.986711	6.279651	5.901365	5.727814	5.909714	5.924446	5.828587	6.130266	6.144506	6.176141	6.033685	6.038754	6.183285	5.997399	5.687659	6.546971	6.145832	5.950219	6.125039	5.91273	5.848087	5.794179	5.841227	6.409749	6.063438	6.033923	5.953499	6.666629	5.506039	5.976933	6.216677	5.781326	5.928284	5.845999	6.149807	5.873914	6.259175	5.960809	6.02118	5.959545	5.882979	6.162959	4.871275	4.559855	4.476194	4.280376	4.392262	5.322405	4.685707	4.722043	4.513921	5.007578	4.492202	4.559488	4.90115	4.638698	4.725319	4.736777	4.728136	5.185563	4.614735	4.944832	5.061077	4.739331	4.984183	4.641434	4.378361	4.495374	4.953153	4.595521	4.464067	4.998077	4.824019	4.729481	4.405658	4.524575	4.591943	4.507548	4.621126	4.854536	4.640258	4.64148	5.00471	4.770196	5.22329	4.683909	4.746948	4.656209	4.736777	4.980321	4.329161	4.314645	4.241566	4.191555	4.291547	3.871803	4.153369	4.242487	4.420707	4.186248	4.326114	4.16375	4.861106	4.612574	4.238321	4.759782	4.647875	4.491659	4.311344	4.245162	3.968427	4.312401	4.30721	4.225729	4.455325	4.466887	4.486311	4.286617	4.369545	4.051577	4.352133	4.404076	4.494215	4.264289	4.248791	4.219855	4.352425	3.902143	5.109497	4.522376	4.209768	4.308897	4.348613	4.413693	4.021925	4.09819	4.335443	4.355073	4.370424	4.22485	4.365746	4.339729	4.489809	4.153741	4.303699	4.126517	4.770726	4.259515	4.230486	4.291243	4.462854	4.296469	3.996562	4.088768	4.095229	4.25264	4.15244	3.994238	4.214688	4.157457	4.437943	4.347466	4.625545	4.383306	4.150356	4.077573	4.230486	4.397271	4.348151	4.183525	3.933613	4.227563	4.507818	3.9838	4.04298	4.23875	4.294533	4.410034	4.091527	5.000972
X227053_at	PACSIN1	4.499	4.894011	5.347708	5.2029	5.484336	5.904739	5.633983	5.121675	5.389717	5.42151	5.458131	4.769458	5.623098	5.335931	4.90768	5.746556	5.679049	5.741163	5.373781	5.144046	5.328277	5.221972	5.101198	5.277715	5.460653	5.769224	5.350502	5.522476	5.163639	5.040592	5.018664	5.765976	5.177985	5.436603	5.332192	5.423383	5.86224	5.237399	5.119155	5.339737	5.031324	5.834076	5.33542	5.139197	4.951029	5.030007	5.14244	5.151604	5.562267	5.218419	5.19904	5.404289	5.184242	5.068731	5.093302	5.579096	5.208871	5.11251	4.7501	5.033837	5.354003	5.275475	5.19762	4.939114	5.20242	5.20717	5.454892	4.964617	5.350165	5.016285	5.001822	5.401564	4.891615	5.020104	5.432129	5.317283	5.402275	4.90768	5.265255	5.172858	5.086229	5.385216	5.221289	5.173916	5.117594	5.319535	5.098625	5.062634	5.454066	5.120173	5.285566	5.026671	4.810946	5.275053	5.017404	5.066046	4.972724	5.21596	5.0663	5.23839	5.013774	5.442891	5.100394	4.908479	4.863196	4.947622	5.119482	4.899885	4.891267	5.180686	5.112429	5.381962	4.838732	5.023947	6.091059	3.809361	3.502329	3.774785	3.74557	3.856348	4.20209	4.091517	3.945063	3.770958	3.846395	4.061171	3.943688	4.009842	3.796692	3.771784	4.075975	3.795291	3.819054	3.632213	3.646035	3.730907	3.678106	3.608089	3.510077	4.142634	3.802328	4.268232	3.504278	3.952183	3.919565	3.910038	3.952611	4.064809	3.8171	4.123812	3.94412	4.23023	3.558252	3.922641	3.881501	4.116899	3.732684	3.612044	4.016394	3.825982	4.459476	4.041288	4.152127	3.927107	4.347059	4.349012	4.130019	4.275929	4.480665	3.91268	4.310717	3.731818	3.777378	3.80707	4.200655	4.340607	3.67712	4.650461	3.802164	4.113029	3.68723	3.847815	4.132431	4.158898	3.993956	4.03353	4.043753	3.689944	3.954636	3.877411	3.850491	3.890972	4.056388	4.031744	3.79197	4.307637	3.590314	5.56366	3.980486	3.602174	3.843226	3.961189	3.515116	3.778264	4.080896	4.359394	4.268767	3.813425	3.712755	3.743849	3.65756	3.792132	3.898263	3.702325	3.699465	3.834811	3.689234	3.859279	3.716743	3.587653	3.821715	3.893829	3.777781	3.858459	3.660789	3.766642	3.793944	3.931821	3.48309	3.589727	3.793087	3.699051	3.835626	3.581234	3.879672	3.72529	4.058807	3.562035	3.748951	3.913666	3.844639	3.547947	3.661115	3.600575	3.682192	3.663321	3.449092	3.793699	3.765098	3.917172	3.858384	3.625933	4.103719
X1554691_a_at	PACSIN2	8.229	7.94772	8.721167	8.11305	8.199997	7.568771	7.861089	9.374464	7.925305	8.003503	7.967896	9.375666	7.825368	8.738618	8.866028	7.3841	7.315879	8.977817	9.851827	8.497724	8.245423	8.33289	8.433599	8.085752	8.508237	10.818168	8.238201	8.373926	8.601488	8.468682	8.612065	7.982604	8.265586	7.181709	9.669124	9.761844	7.592105	9.762592	7.844508	9.769432	9.684955	7.908899	9.496133	9.064401	8.432208	8.469967	8.423892	9.464113	9.031803	8.571583	8.333701	8.71834	9.600867	9.459215	9.279865	8.278671	10.093558	8.72459	9.095492	9.029006	7.844044	8.020603	7.786115	8.837428	8.484579	8.30165	8.163673	9.275774	8.461137	8.647176	8.187516	7.863003	8.475347	8.908557	7.429385	9.534042	8.710789	8.404487	7.832624	8.530748	8.594254	7.742184	9.524605	9.479372	8.05901	8.908864	8.880889	8.761288	9.189528	7.396667	7.898711	8.8387	8.925749	9.629976	9.577046	9.259455	7.857926	8.946701	9.856245	7.475898	8.682046	8.396317	8.992894	8.943629	8.671957	8.94284	9.562892	9.453374	9.202732	9.92345	9.738015	9.491744	9.662115	9.597672	8.978615	8.957121	8.643241	9.046058	8.718983	8.836522	6.516316	8.66631	8.906155	8.593508	9.444032	7.553198	8.993824	8.753563	9.136141	8.977112	8.784883	9.014694	9.277348	8.593482	8.814847	9.64705	8.614532	9.286606	8.56221	8.691173	8.709985	7.72829	8.317538	8.497228	8.935429	8.693478	8.306637	8.659479	7.006896	8.428007	9.045232	8.346565	8.870467	9.03093	9.044552	8.271869	9.159921	8.435827	8.928988	9.048478	8.762062	8.823528	8.330011	6.892112	6.693471	6.67993	7.916106	6.970161	7.706118	7.756351	6.845596	7.453924	7.337188	6.543557	6.914208	6.888233	6.222384	7.171153	7.817537	7.142686	7.144922	7.5683	7.384252	7.582368	8.06404	7.563303	8.139028	7.484495	7.470023	7.656155	7.752711	7.274296	7.403477	7.572834	7.533304	7.068148	7.544545	7.089153	7.562323	7.181823	7.155444	7.025397	7.998962	7.50756	7.7529	8.527061	7.845181	7.334609	8.252537	7.947545	7.285595	7.96335	6.718562	7.989673	6.427287	7.740648	6.820993	8.112066	7.589409	6.301744	7.960748	7.252599	7.379552	5.983441	7.015952	7.817168	6.897848	7.896062	6.808053	7.295464	6.458141	5.85695	7.709712	7.883631	6.42333	7.395357	6.784396	6.98931	8.035706	7.552684	8.376191	7.493246	7.247388	8.304887	8.039804	8.601632	7.316742	8.245615	7.656846	7.830669	8.234077	7.812921	6.47749
X201651_s_at	PACSIN2	10.582	11.149986	11.318097	10.832684	11.726959	11.005691	10.858795	10.539837	9.9655	11.51302	11.083141	11.379682	10.858995	11.029056	11.204805	10.813519	10.941435	10.328995	11.494495	10.814545	10.60436	11.121964	10.392431	11.271881	11.135941	11.795854	11.073417	10.608549	10.547712	10.376864	10.448443	10.908549	11.141977	10.536459	10.84712	11.161065	10.87837	11.86898	10.305705	11.034671	11.011176	10.938232	11.496603	10.400694	10.895483	9.904522	10.393283	11.223253	10.101048	10.992716	10.457735	9.982525	10.883065	10.523799	11.833043	10.987207	12.670119	11.268795	10.938241	11.13949	10.79542	10.863852	10.812969	10.831607	10.955683	10.879141	11.497687	11.188711	11.280164	11.050173	11.572517	11.023009	10.761564	11.195964	10.824664	11.137517	11.506329	10.934357	11.351276	10.957413	10.743172	11.147635	11.171795	10.744652	11.199303	10.764221	11.028773	11.139983	10.626414	10.58621	11.022233	10.364437	10.679144	10.868481	11.044426	11.180005	10.732453	10.496836	10.792163	10.674681	10.699986	11.098196	11.47935	10.8271	10.475702	10.589116	10.845109	11.013929	10.639035	11.127614	10.52479	10.518259	11.346479	11.159903	11.689162	10.487862	10.356508	10.533217	10.508272	10.522701	10.753606	10.43638	10.762522	10.465726	10.828373	10.67632	10.789615	10.496725	10.915484	10.668857	10.438385	10.563108	10.713159	10.443356	10.61818	11.056012	10.383109	10.781813	10.082499	10.349858	10.650906	9.803019	10.252511	10.318987	10.959691	10.836775	10.32581	10.259247	10.423454	10.05134	10.588982	10.35343	10.721873	10.643244	10.771283	10.187174	10.788298	10.607849	10.777333	10.69001	10.427148	10.456923	9.702155	9.414555	9.345111	9.725333	10.037858	9.521271	10.26663	10.20898	9.341244	9.939258	9.784189	9.26009	9.468559	9.933258	8.791553	9.915933	10.362689	9.598353	9.973084	10.080032	10.185013	10.636795	10.968978	10.093654	10.841685	9.845061	10.126966	10.182348	10.124441	9.896962	10.561565	9.763304	9.789554	9.966778	9.623996	9.699001	9.805349	10.049729	9.536688	9.416745	9.923079	9.64002	9.833311	10.522107	10.134753	9.388225	10.365392	10.641208	10.210146	10.712378	9.891869	10.660787	10.293984	10.518996	10.27474	10.683654	10.043407	9.94963	10.608205	10.287616	10.578704	9.92719	10.411939	10.539758	10.382037	10.664998	10.602637	10.643182	10.453789	10.272892	10.631545	10.597652	10.244845	10.226174	10.184844	10.657134	10.632911	10.050434	10.616337	10.555892	10.378342	10.594075	10.746942	10.664977	10.677877	10.339952	10.4443	10.200393	10.54111	10.255509	9.631038
X233705_at	PACSIN2	3.809	4.150444	4.128696	4.128459	4.098154	4.007252	4.030298	4.204265	4.237401	3.98607	4.619098	4.15831	3.971851	3.992777	4.111436	3.959189	4.07976	4.216079	4.082668	3.812132	4.106767	4.010288	3.99828	4.003549	4.052019	4.259044	3.923859	3.951134	3.977713	4.38777	4.010719	3.94153	4.096832	4.325827	3.967493	4.108831	4.228692	4.143004	4.079347	4.070001	3.957357	4.102405	4.147851	3.914624	4.148677	3.906393	4.370805	3.818131	3.825054	3.992657	3.969677	4.10607	4.39214	4.228552	3.862053	3.953625	4.360264	4.177172	4.127319	4.307698	3.970609	4.24974	3.889026	3.973113	4.045196	4.107512	4.074451	4.380607	4.05891	4.038833	4.109799	4.037514	4.029066	4.011099	4.212837	4.082231	4.097829	4.003535	4.103172	3.938811	4.000075	4.201153	4.096329	4.271389	4.227666	4.127387	4.06488	3.916184	4.138287	3.887482	3.865194	4.31313	4.008871	4.076269	3.966794	4.107942	4.088751	3.904035	4.155639	3.8837	4.414056	4.022101	4.07664	4.113348	4.196428	3.83184	3.987599	4.196015	4.10203	4.074782	4.381157	4.386138	4.0451	4.025251	4.231832	3.529681	3.381161	3.510769	3.240179	3.624798	3.203197	3.75486	3.750755	3.557149	3.715698	3.441568	3.911521	3.407409	3.510763	3.438335	3.457958	3.598264	3.647375	3.275973	3.557151	3.733892	3.723454	3.69866	3.570335	3.540262	3.534562	3.865492	3.357097	3.710667	3.915032	3.332372	3.85828	3.796206	3.261417	3.534181	3.633442	3.782208	3.74239	3.54757	3.415531	3.618375	3.401439	3.52298	3.539253	3.66278	3.119343	3.612812	3.676356	3.728831	3.483014	3.578186	3.765198	3.838409	3.866333	3.254994	3.4623	3.651085	3.586868	3.284914	3.273459	3.79454	3.489757	3.578664	3.650074	3.518635	3.537904	3.482463	3.495356	3.262141	3.368732	3.472626	3.789005	3.401029	3.578186	3.577183	3.443754	3.516642	3.51709	3.43544	3.689079	3.355513	3.578186	3.424251	3.45462	3.492987	3.602028	3.731495	3.727894	3.609866	3.721576	3.901522	3.636623	3.339558	3.539947	3.615465	3.821016	3.448402	3.653739	3.611267	3.793635	3.88548	3.490358	3.598444	3.502943	3.442345	3.647285	3.527663	3.790852	3.60313	3.579158	3.600737	3.508463	3.549128	3.36416	3.450789	3.667532	3.456022	3.533496	3.665688	3.623605	3.721394	3.739	3.62291	3.592103	3.593726	3.957504	3.20902	3.59153	3.619948	3.578186	3.606462	3.391885	3.823783	3.793495	3.612132	3.863437	3.541504	3.891372
X218744_s_at	PACSIN3	6.172	5.857848	7.393295	5.918737	6.960728	7.225956	6.966725	6.986921	7.615495	6.552898	7.027933	6.622799	7.223795	6.491362	6.116093	7.071908	6.824876	6.536712	7.018741	7.532737	7.010323	7.418961	6.355959	6.570618	8.099008	6.665676	7.768874	6.566259	6.873187	6.338404	6.61158	6.903352	7.398773	6.92029	7.126411	7.148423	7.073255	7.096087	5.801321	6.959247	7.532859	7.065466	6.793551	7.07918	6.90729	6.502141	6.708693	7.039093	6.086873	7.272841	7.317548	7.123892	6.817227	7.004525	6.869569	7.228278	7.680151	6.694116	6.579189	6.111431	6.707948	6.661149	6.759744	6.364918	6.223946	6.255705	6.787982	6.39732	6.519167	5.64025	6.660415	7.107906	6.953069	6.592189	7.254292	6.266426	6.464475	6.261879	6.807313	6.599986	7.185928	6.631873	7.008151	6.973484	7.022231	6.853354	6.414962	6.676356	6.180341	6.787458	6.640713	6.117432	6.476469	6.900692	6.96047	7.058868	6.181446	6.484501	6.803891	6.624472	6.267743	7.027147	6.610473	6.95601	6.726547	6.578479	6.760652	6.617516	6.64974	6.203908	6.45664	6.966242	6.599467	6.520603	5.389742	5.97639	6.048203	5.896909	6.180479	5.853873	7.084523	5.89517	6.126795	6.47347	6.143023	6.009046	6.075281	6.184328	5.821326	6.135374	5.605015	6.095301	5.694096	5.713508	6.077337	5.312043	5.955542	5.785768	5.796358	5.290574	5.800993	5.991519	5.659694	7.121443	4.519186	6.586658	6.099757	6.696583	6.568841	6.10558	6.981235	6.119905	6.647007	5.769596	6.234786	6.001354	6.658844	6.068921	5.455367	6.349602	5.821162	5.854332	7.145646	6.182486	6.860362	5.530416	6.278028	5.348351	5.622458	6.559163	5.412804	6.872842	5.595748	5.53404	6.617293	5.400001	5.344917	4.908163	6.135333	6.2151	5.616464	5.48116	5.514418	5.010899	6.259663	5.913819	6.505293	7.020111	5.522844	5.578858	6.169927	5.830419	5.169961	5.394073	6.170528	5.251976	5.621175	5.610642	5.556364	4.985001	5.276015	5.86743	5.63327	6.520156	6.039425	6.129725	6.613733	6.34833	5.58625	5.279114	5.389418	5.206421	4.799755	5.360824	5.427881	5.332637	5.167104	5.002514	5.103143	5.028591	4.463964	5.207199	4.993747	5.266252	5.310146	4.845639	5.001204	5.082415	5.119665	5.262499	5.605827	5.178425	5.100735	4.636482	4.779377	4.795833	5.03742	5.61359	5.009206	5.175401	5.677923	4.761418	5.246764	4.855854	4.977933	4.907665	5.004345	5.238844	4.541426	5.005327	5.416052	5.333605	5.115487
X220962_s_at	PADI1	7.371	8.188958	8.159096	8.19156	7.908256	7.923747	7.653805	8.600889	7.829125	7.939165	7.754181	8.138768	8.083064	7.876889	8.015241	7.633262	7.767584	8.566321	8.123432	8.076696	8.270293	7.942432	7.821342	8.128496	7.986034	7.971297	7.958299	8.071294	7.977507	8.450437	8.112893	7.906995	7.904416	8.186882	7.894375	7.864393	8.155713	8.026047	7.803333	7.876277	8.007925	7.806683	8.045623	7.786657	7.785496	8.076696	7.741287	7.894969	7.706889	7.915702	7.858755	8.577225	8.015138	8.245783	8.314976	7.990917	7.852311	7.763751	7.743973	8.278121	7.769344	7.720065	7.664769	7.943689	7.915791	7.936491	7.725372	7.632277	8.331015	7.713236	7.99485	7.789502	8.09246	7.765471	7.631537	7.735324	7.85659	7.75849	7.635731	7.803809	7.693296	8.045107	7.932465	7.920717	7.888173	7.942846	7.958299	7.81871	7.825475	7.452476	7.336343	8.580034	8.075672	7.84622	7.923562	7.560282	7.966717	7.8794	7.767435	7.458279	8.00436	7.882374	7.708004	7.477623	7.910805	7.601614	7.665066	7.734376	7.766583	8.259369	8.060662	7.721977	8.063831	7.8021	7.951956	7.259725	7.22189	7.220925	7.179155	7.087209	7.706453	7.344399	7.359658	7.32835	7.463909	7.00139	7.408537	7.453204	7.464003	7.207283	7.292127	6.99062	7.020223	6.935007	7.225945	7.264799	7.227679	7.019184	7.066648	7.228467	7.40308	7.337255	7.242246	7.755181	7.288926	7.310128	7.374467	7.521061	6.994582	7.400771	7.469885	7.596049	7.331707	7.327866	7.194516	7.588854	7.417836	7.417606	7.158589	7.114594	7.148037	7.073668	7.252159	7.183522	6.556043	6.61028	6.984885	7.161289	6.65713	6.862075	6.612486	6.757692	6.659911	6.64146	6.660905	6.705648	6.585811	7.029169	6.650621	7.244054	6.66933	6.967026	6.432044	6.504483	6.786359	6.682541	6.570753	6.823428	6.91077	6.568324	6.984633	6.62267	6.507406	6.669167	7.019585	6.5971	7.169285	6.798444	6.527177	6.7634	6.845371	7.025466	6.714609	6.611448	6.601317	7.108122	6.583823	6.627344	6.558784	6.52046	6.847654	6.639285	7.015581	6.649482	6.911055	6.524814	6.817949	6.560755	6.480686	7.436122	6.661332	6.514984	6.673473	6.710066	6.686777	6.274982	6.607273	6.66933	6.45053	6.240596	6.551796	6.580783	6.3132	6.52112	6.709259	7.213921	6.935758	6.536489	6.487583	6.598619	6.890378	6.66933	6.663358	6.753653	6.590884	6.678119	6.30064	6.595838	6.804121	6.796146	6.920264	6.497809	7.431148
X223739_at	PADI1	4.907	5.818839	5.772795	5.752001	5.450911	7.53448	5.370171	7.673295	5.365819	9.224909	5.709474	6.278602	5.741636	5.579179	5.432267	5.619308	5.304757	6.378476	5.669739	5.557665	5.916197	5.390407	5.471917	5.490195	5.982604	6.113443	5.243464	5.562352	5.534718	5.713654	5.582035	5.378529	7.683437	5.590237	5.527782	5.554613	5.45534	6.066242	5.416946	6.313618	6.053395	6.727513	5.623765	5.603665	5.764207	5.621327	5.439693	5.793356	5.53615	5.538284	5.685755	7.844966	5.943328	6.085091	5.51362	5.633456	5.511941	5.184632	5.558102	5.530555	5.374784	5.369359	5.358123	5.432775	5.420866	5.415558	5.375942	5.393107	5.644877	5.694284	5.824681	5.491303	5.621006	5.357849	5.382474	5.536718	5.357849	5.235713	5.307777	5.290426	5.538696	5.489418	5.642734	5.616575	5.515229	5.566125	5.378815	5.449042	5.507016	5.574631	5.496498	5.581499	5.457105	5.412858	5.396526	5.504126	5.438792	5.849921	5.444415	5.621471	5.651314	5.453482	5.608508	5.1971	5.701424	5.519089	5.473365	5.509588	5.397609	5.743275	5.564712	5.523796	5.397676	5.415774	5.835537	4.923413	4.490144	4.766691	4.150537	4.704616	4.704833	4.738697	4.723052	4.869495	5.043807	4.226699	5.095404	4.605255	4.885816	4.444119	4.677033	4.692287	4.5784	4.476532	4.407443	4.844286	4.400063	4.605907	4.536662	4.987104	4.927537	5.133988	5.013073	5.433745	4.234041	4.92671	5.000862	5.070843	4.492686	5.486864	5.132036	4.76751	4.948429	4.961595	4.723342	5.1278	5.637832	4.74352	4.492163	4.684536	4.519098	4.728153	5.041214	3.899042	3.781565	4.245097	4.30936	3.863609	3.772427	3.884311	4.071633	3.911444	3.488306	3.84316	3.648446	3.852087	3.868511	7.426961	3.672621	4.372611	3.761253	5.343749	3.872296	3.846947	4.108584	4.039463	3.720737	4.93502	4.248445	3.741296	7.299763	3.858346	3.710411	3.821801	3.998073	3.947126	4.945413	4.038743	3.844232	3.919543	3.943931	3.847731	4.11907	3.770504	4.062307	3.93324	3.971323	3.817912	4.11768	4.01196	4.21958	3.540647	4.074342	3.939767	3.562267	3.961465	3.659185	3.668673	3.560327	3.955724	3.837997	3.777094	3.916952	3.700068	3.758254	3.671294	3.733956	3.948437	3.940194	3.538534	3.934902	3.650794	3.628883	3.750059	4.391526	3.871792	3.939517	3.520404	3.728651	3.67656	3.828424	3.715616	3.84985	3.570669	3.79142	4.078116	3.485269	3.858346	3.666835	3.879747	3.940555	3.743977	3.961767
X1554384_at	PADI2	3.485	3.610308	3.813132	3.785679	3.855851	3.922648	3.976034	4.035861	3.718518	3.716189	4.131322	3.587293	3.899028	3.95711	3.547016	3.972094	3.613515	3.982203	3.932577	3.812867	3.663823	3.81896	3.89976	3.856972	3.893955	3.720762	3.919303	3.601726	3.994602	3.767255	3.741093	4.167985	3.956294	3.859264	3.869995	3.807678	4.087576	3.940963	3.82319	4.280589	3.791978	3.694116	4.019251	3.984437	3.696439	3.682079	3.812019	3.675854	3.955046	3.768102	3.866212	3.79236	3.754381	3.975729	3.753797	3.872375	4.047633	3.98172	3.634778	3.715159	3.911947	3.863067	3.771734	3.669952	3.739162	3.589939	3.824911	3.695309	3.659388	3.859191	3.88581	3.689899	3.632167	3.852934	3.570382	3.850931	3.670362	3.553617	3.744492	3.699309	3.692889	3.817157	4.0616	3.787129	3.937928	3.806564	3.874849	3.844962	3.736058	3.977774	3.656023	3.910751	3.879889	3.918175	3.569426	3.741897	3.944727	3.886612	3.759217	3.614454	3.986994	3.665328	3.589161	3.526813	3.732627	3.66137	3.676621	3.651742	3.63956	3.8579	3.833747	3.933761	3.684659	3.836123	4.144663	3.153983	2.923797	3.215247	3.128263	3.064036	3.488962	3.342732	3.307316	3.32762	3.357063	3.105259	3.18504	3.539208	3.435084	3.126584	3.260412	3.001815	3.06184	3.01516	3.292796	3.190535	3.123349	2.992052	3.006957	3.159941	3.062823	3.287112	3.041356	3.374297	3.178065	3.17926	3.171553	3.764212	2.998953	3.551639	3.105861	3.161342	3.140318	3.172164	3.096045	2.982771	3.052189	3.283579	3.11152	2.93778	2.916377	3.051686	3.269519	3.19686	3.27665	3.235105	3.321001	3.340691	3.0232	2.982828	3.069235	3.336367	3.140052	3.189539	3.102298	3.245776	3.264471	3.317882	3.270793	3.338329	3.328796	3.15318	3.277712	3.12935	3.072414	3.348306	3.201607	3.135108	3.135487	3.133271	3.118601	3.159947	3.167601	3.198606	3.266647	3.174545	3.224488	3.428766	3.299584	3.085953	3.229751	3.593261	3.257084	3.247628	3.334943	3.371251	3.260058	3.435267	3.37498	3.329006	3.148247	3.400231	3.427199	3.133574	3.104547	3.485692	3.138705	3.237129	3.241499	3.513888	3.201168	3.113214	3.243254	3.300091	3.110479	3.028891	3.273399	3.142073	3.061845	3.201968	3.316288	3.078999	2.950075	3.154474	3.528229	3.472109	3.211545	3.008459	3.043167	3.158013	3.576905	3.169298	3.290988	3.180799	3.173629	3.253767	2.938247	3.233917	3.346044	3.521134	3.295171	3.077415	3.44239
X1554385_a_at	PADI2	4.884	5.606913	5.740796	5.441018	5.694502	5.602931	5.534311	5.991139	5.54337	5.787902	5.710993	6.070378	5.351664	5.579188	5.339851	5.873591	5.55239	5.987159	5.88557	5.600224	6.103839	5.546691	5.76898	5.765976	5.283495	5.717415	5.696289	5.728157	5.61917	6.012388	5.962539	5.748661	5.562541	5.977129	5.771449	6.126711	6.04747	5.793671	5.612786	6.714689	5.625526	5.510807	5.815974	5.49837	5.605385	5.783362	5.284223	5.526377	6.321793	5.58451	5.573986	6.131986	5.891943	5.775778	5.474269	5.325894	5.164801	5.53623	5.607844	5.446635	5.369489	5.436251	5.237005	5.431025	5.351751	5.510686	5.191159	5.544956	5.550085	5.469255	5.329368	5.569182	5.587323	5.42013	5.584686	5.751068	5.424415	5.176451	5.53308	5.206549	5.404019	5.701031	5.525118	5.81452	5.380411	5.513971	5.485997	5.620686	5.645482	5.508593	5.357242	6.008066	5.726964	5.656801	5.455287	5.668342	5.743428	5.883906	5.714296	5.167809	5.7357	5.135795	5.454179	5.104736	5.183324	5.214912	5.366626	5.719987	5.508099	6.256761	5.849259	5.778328	5.650121	5.633189	5.626806	4.745094	4.658586	4.831937	4.335482	4.626634	4.297968	4.604168	4.697377	4.706551	4.857245	3.87442	4.595527	4.708609	4.722876	4.476127	4.574732	4.440076	4.658938	4.369046	4.583927	4.592435	4.464541	4.302148	4.511844	5.102225	4.68478	4.926136	4.444283	4.658026	4.132424	4.58271	4.713228	5.633939	4.397719	5.293929	5.07056	4.850163	4.757599	4.876938	4.493602	5.152826	4.7942	5.0271	4.957326	4.65472	4.359463	4.485933	4.925814	4.1936	4.268677	3.912964	4.541836	4.045098	3.873311	4.157363	4.15916	4.310618	4.064939	4.236692	4.084739	3.790956	4.170887	4.221466	4.0695	4.212659	3.984356	3.953854	4.211922	3.912562	4.147883	4.05269	3.675918	3.900789	3.976448	4.013255	3.866558	3.979715	3.875334	4.622101	4.54689	4.02825	4.325771	4.112014	4.394333	4.10777	4.392674	4.251413	4.319039	4.283951	4.196561	4.320556	4.36936	4.242396	4.385384	4.094723	3.980161	3.913522	4.273948	3.814814	3.588942	4.127198	3.921145	3.942009	3.889299	4.054982	4.258506	4.032444	4.043299	3.98673	3.841393	3.831862	3.892541	4.007059	3.859828	3.743668	3.819418	3.734052	3.859942	3.973182	4.155441	4.124608	3.94754	3.713705	3.979861	4.041676	4.111093	3.752104	3.855711	4.168285	4.043299	4.138007	3.702888	4.052876	4.014021	4.329539	4.178393	3.965617	4.099897
X209791_at	PADI2	7.045	6.73739	7.524406	7.708518	7.2659	9.331391	8.538105	7.48434	6.459214	9.381866	8.062621	8.23426	7.931317	8.005409	7.58502	7.781369	7.59917	7.759834	7.71453	8.88921	9.496327	7.378395	8.317918	8.085134	7.641961	6.995953	7.415963	7.498072	7.535591	9.411632	8.493491	9.394631	9.334392	7.432745	7.700586	8.37264	7.693308	8.105478	7.746929	9.479539	8.225791	8.629703	7.951711	7.374117	8.07289	8.050282	6.986148	7.094927	9.218246	8.513791	7.74271	8.672427	7.90545	7.735008	7.661562	8.100784	7.93037	6.625167	6.789328	7.145694	8.015452	8.034416	7.860944	6.398264	10.140972	8.068074	8.998837	7.275992	7.479174	7.303307	7.605461	7.252472	7.130904	6.796425	6.765986	7.55635	7.498204	6.851801	7.13744	7.0457	7.5951	8.266491	8.001206	7.26574	7.747531	6.821906	7.55404	7.651061	7.028116	9.452591	7.073325	7.240383	7.274805	7.311127	7.448794	7.679815	8.201693	8.499868	7.440373	7.111168	7.628959	7.551675	7.55405	7.789673	7.320753	7.406036	7.654813	8.843316	7.464899	9.089882	7.668618	8.057414	7.652963	7.221803	10.362859	6.510189	6.949404	6.503987	6.327006	7.162723	6.766921	6.724817	6.780302	6.37986	7.020372	6.567632	6.885782	6.994035	6.965591	6.187039	7.386083	6.792766	6.835632	6.601127	6.711146	7.208804	6.835778	7.074059	6.560533	8.462383	7.657865	7.631356	6.946523	7.0158	6.076746	6.670858	7.470661	9.195127	7.734319	9.966771	6.931121	7.40258	6.420051	7.308716	7.050742	8.037747	7.134069	8.957309	7.134219	6.982913	6.841775	6.841281	7.842109	5.614047	5.912455	6.455167	6.04491	5.912783	5.809845	5.878897	5.936143	5.640505	5.635099	6.705951	5.596931	5.894595	5.966262	6.029179	5.67128	5.603624	5.750882	5.815765	6.234447	6.13249	5.77217	6.051367	6.638579	5.564073	6.12433	5.377569	5.560572	6.23831	5.557037	5.919094	5.795672	6.004798	5.797457	5.868396	5.334872	5.343318	5.9314	7.007491	5.812048	5.418884	5.966262	6.254743	5.771869	6.081709	6.071395	5.491575	5.940584	5.377231	6.17776	6.276815	6.254827	6.345677	6.093201	7.150247	6.022225	5.75354	5.503458	5.955864	6.267645	5.923328	5.854428	5.851082	6.135194	6.159175	5.759257	5.673685	6.095262	5.717812	5.591741	6.305438	6.331348	7.109449	6.77839	6.795924	6.18416	5.960547	6.139628	6.394462	6.235013	5.933721	5.451323	6.289161	5.825642	5.975066	6.005318	6.253905	6.363118	5.812413	6.712946
X220779_at	PADI3	5.252	5.948902	5.992063	6.054768	6.051974	6.647351	6.386024	6.280833	6.107481	6.400996	6.228382	5.706442	5.993155	5.561544	5.790512	5.798452	6.299877	8.864248	6.206172	6.113385	6.257835	5.992368	5.756694	6.251403	6.241503	6.139589	7.742609	6.031042	8.666538	6.408259	6.095777	6.113604	6.272452	6.174112	5.592083	5.919534	5.967299	6.159154	6.117011	8.491463	5.690679	6.240063	6.0822	5.339366	5.839285	5.87969	5.681534	6.058592	5.911522	6.198014	6.266025	8.606433	5.972226	6.136255	6.260118	5.969299	5.981353	5.930356	5.354311	5.915349	6.286843	5.699198	5.762768	5.884028	6.033472	5.96584	6.22483	5.651425	5.891147	5.857585	5.865268	6.026558	5.899992	6.106713	5.801114	5.981912	6.275144	6.078167	5.824825	5.908804	6.004362	6.106053	5.836959	5.728918	6.034248	6.04351	6.067865	5.684429	5.94581	5.689093	5.617306	6.26664	5.95057	5.866096	6.23523	6.069706	6.202151	6.066398	6.005159	5.863319	6.426744	5.540975	6.10345	5.899934	5.766912	5.526222	5.81053	5.966075	6.067312	6.074747	5.994557	6.078087	5.832387	6.011186	6.296072	4.77738	4.255007	4.512192	4.487416	4.879569	4.652717	4.76747	4.803896	4.777716	4.773987	4.980393	4.691704	4.52554	5.019887	5.043558	4.883673	4.383312	4.9988	4.69081	4.735239	4.881295	4.553017	4.708144	4.536298	4.321436	4.957249	4.580583	6.48353	4.985095	5.245674	4.517914	4.7314	5.496676	4.981419	4.94431	4.534723	4.882773	4.628347	4.628283	5.000122	4.779352	5.142794	4.967395	4.707032	4.867535	4.638387	6.02281	4.783615	4.015468	4.30675	4.142343	4.487012	4.209455	4.185786	4.206462	3.927409	4.181277	4.053781	3.881821	4.106953	3.983773	4.240473	4.424328	4.369099	4.733369	4.769407	10.094292	4.483796	3.873783	4.860511	7.259707	5.741702	7.187757	5.278331	3.905133	5.044982	5.47619	3.934688	4.37207	4.158111	4.641145	4.385855	8.11717	3.922156	3.93429	6.970256	4.363556	7.435969	3.997902	5.247451	3.803581	3.858786	3.991022	4.368382	4.091424	4.362673	3.996238	4.424446	3.933569	3.983519	3.893663	4.344963	4.074143	3.893663	4.257098	3.952325	3.935193	4.166375	3.850478	3.803581	3.941986	3.826621	4.053438	3.658078	3.598387	4.16244	3.90006	3.854932	4.038751	3.986028	4.125726	4.152548	3.88813	3.830252	3.984622	4.0992	3.774683	3.775377	3.946047	3.996633	3.893099	3.7213	3.74832	3.737247	3.946967	4.053901	3.541504	4.458011
X211412_at	PADI4	3.366	3.560929	3.68518	3.553462	3.511975	3.765714	3.456774	3.769495	3.712547	3.689127	3.453743	3.504758	3.531147	3.417878	3.331134	3.646284	3.633132	3.918082	3.743954	3.508073	3.539081	3.630533	3.555806	3.428386	3.496521	3.592507	3.644322	3.623505	3.584209	3.76342	3.54964	3.690675	3.546936	3.647015	3.647564	3.344709	3.553837	3.630087	3.570359	3.829777	3.697527	3.511072	3.518316	3.397977	3.660064	3.432578	3.40066	3.462815	3.609822	3.575078	3.546091	3.617541	3.620052	3.562405	3.628385	3.558841	3.451793	3.530415	3.54094	3.504467	3.771476	3.559385	3.3857	3.536745	4.419337	3.577159	3.601517	3.5199	3.292673	3.612785	3.537822	3.589291	3.468065	3.480767	3.699951	3.559928	3.572235	3.569889	3.489892	3.509674	3.469061	3.470214	3.793977	3.401933	3.520877	3.709789	3.642944	3.48137	3.454907	3.914306	3.525736	3.581045	3.488512	3.626623	3.563345	3.568008	3.750752	3.86517	3.755573	3.477322	3.595155	3.617545	3.405073	3.495963	3.76403	3.498419	3.319261	3.674506	3.425372	3.983848	3.509791	3.740069	3.849114	3.484922	3.482271	3.14792	2.730647	3.198165	2.794145	3.169158	3.03808	2.880762	2.890013	3.03566	2.947534	3.14699	3.039977	3.054441	3.004494	2.938117	3.270468	3.143419	3.145589	3.035653	2.919621	2.949947	3.066569	2.939429	3.093936	3.071786	3.007664	2.923498	3.021332	3.187444	3.020312	3.249298	3.060069	3.023858	3.205467	2.959196	3.157146	2.779053	3.416756	3.156684	3.129393	2.939205	3.105662	3.286996	3.044293	2.964321	3.063391	3.190358	3.313056	3.334775	3.242666	3.266793	3.235964	3.231299	3.346702	3.258798	3.377175	3.284905	2.959659	3.051529	3.416511	3.230663	3.196609	3.137595	3.155443	3.174435	3.084933	3.097068	3.151553	3.062847	3.072275	3.195852	3.310825	3.213238	3.14168	3.191794	3.293118	3.258926	3.182	3.281371	3.461558	3.242666	3.159944	3.240313	3.336349	3.157254	3.370594	3.260001	3.377448	3.367469	3.476312	3.674443	3.500176	3.147853	3.259253	3.15342	3.200773	3.208248	3.242666	3.213413	3.152187	3.522648	3.374889	3.17046	3.359003	3.326238	3.333002	3.237655	3.245246	3.467198	3.216004	3.076666	3.25426	3.183583	3.203077	3.241907	3.155345	3.134596	3.126508	3.242666	3.29368	3.316013	3.314474	2.978206	3.1502	3.295341	3.537252	3.048925	3.177279	3.5461	3.041992	3.334471	3.167105	3.263619	3.252268	3.25687	3.367305	3.342314	3.436237
X211413_s_at	PADI4	4.419	4.927437	5.328837	4.614713	4.693646	5.017056	4.718738	5.07194	4.521295	4.619845	5.234431	4.956038	4.984448	5.390961	5.012521	4.959791	4.525693	5.709204	5.514902	4.675416	4.757791	4.608765	4.68103	5.019978	5.023881	5.039178	4.840387	4.954983	4.738579	4.776436	4.663675	4.856	4.680392	5.282927	5.049542	5.023304	5.118838	4.980411	4.526013	5.146112	4.97419	4.323534	5.076551	5.064856	5.600708	5.462239	5.193455	5.242404	5.03997	5.583655	4.903352	4.941817	5.151809	5.255245	5.431113	4.963648	4.838388	4.684911	4.382319	4.581337	5.159498	4.575987	4.673268	4.513649	5.344563	4.511392	4.676487	4.654837	4.985288	4.898047	4.809661	4.865671	4.436547	4.544769	5.044688	5.337443	4.98796	4.936265	4.654754	4.859907	4.756537	4.78979	5.529157	5.311139	4.875447	4.894659	5.004702	5.23643	5.435956	4.749263	4.70311	4.997856	4.671119	5.184293	5.098236	5.322032	4.657769	5.384439	5.222831	4.523967	5.471723	5.283571	5.572608	5.940234	4.900656	5.148918	5.546088	6.404524	5.157002	6.754138	5.269351	5.68355	5.098967	5.327232	5.514123	4.221844	3.673316	4.135803	4.368454	5.019263	3.770113	3.785711	3.888452	3.839453	4.315104	3.552334	4.700361	3.836173	5.232525	4.013393	4.138888	3.991227	4.5784	3.738658	4.139077	4.699987	3.535171	4.649484	3.833022	3.964431	3.709493	3.723179	3.805743	3.870373	3.910386	3.797273	4.175969	3.54757	3.692333	4.294859	3.460934	3.665646	3.679451	3.905699	3.70498	3.783668	4.009295	4.130536	3.539253	3.86628	3.537904	4.262826	3.871817	4.048537	3.840933	3.649033	3.866082	3.718132	3.288337	3.810302	3.629414	3.829394	3.772603	3.842665	3.72499	3.836317	4.041293	3.669878	4.209727	4.241447	3.866082	3.537789	3.712871	3.497071	3.43249	3.628703	3.956606	3.779507	3.908446	3.629288	3.759163	3.46706	3.775903	3.610049	3.885822	3.573146	3.854932	3.818523	3.507588	3.72431	3.870444	4.581176	3.595642	3.698608	3.876068	4.071703	3.826941	3.827775	3.896074	4.061841	4.233046	3.9498	4.13274	3.898864	3.936753	3.887511	4.116849	3.817936	4.033409	4.181271	3.592303	3.891998	3.932334	4.277024	4.055244	3.752149	3.637319	4.299964	3.353807	3.743503	3.976465	3.386074	3.754613	4.140883	4.215892	4.133516	3.94382	3.816386	4.263009	3.781666	4.329838	4.048507	3.966941	3.865338	3.536898	4.402384	4.266732	3.867476	3.946187	4.190727	3.906179	3.721659	4.631102
X220001_at	PADI4	4.919	4.700556	5.097268	4.889638	5.082925	4.603459	5.210958	5.160134	4.685369	4.828341	4.849296	5.373885	4.795282	7.71498	6.005554	4.582968	4.598815	4.981594	4.504734	4.816597	4.73127	4.632766	4.767284	4.815818	4.65884	4.960085	5.222424	4.666141	5.001242	4.916863	4.839587	5.625372	4.879219	5.105394	4.627722	5.035986	4.987535	5.025782	4.960385	5.679695	4.496447	4.94829	5.318347	4.622538	7.780525	5.143833	5.025364	4.575166	5.055981	5.886371	4.708622	5.127265	4.853777	5.067549	4.747157	4.697326	4.930445	4.699319	4.47338	5.30216	7.890446	6.768986	5.875777	4.6782	9.298221	5.517806	8.830933	5.133702	5.937615	6.097457	7.135892	5.524552	4.813884	4.727849	5.140972	5.281347	5.649449	5.222185	5.454115	5.060428	5.544492	6.195977	6.854384	5.61481	7.461925	5.780191	6.961878	6.823742	5.58573	8.186457	5.804719	5.55471	5.280833	5.4125	6.303801	5.459553	5.090993	6.514178	5.532406	5.127859	7.632566	6.582588	7.480937	7.56228	5.030319	5.557002	7.428146	8.982453	4.933039	8.79917	5.241143	5.437907	6.324555	5.59598	4.95927	4.858372	3.663103	4.921773	5.557683	6.884675	4.394568	4.048179	4.329474	4.590147	5.478997	4.615219	5.607127	4.274128	6.759867	4.247096	5.79569	4.922511	5.442483	3.831539	5.018107	6.948477	3.909238	6.654523	4.051624	4.137306	3.920483	4.31786	4.017423	3.74201	4.126414	3.886612	4.244261	4.36896	3.438864	4.01782	4.060966	3.8128	4.244983	3.649959	3.894682	4.048407	3.87357	4.32711	3.943688	3.812072	3.564518	4.127081	4.131229	3.816635	3.942221	3.95158	3.931292	3.691428	4.163208	3.793768	3.684432	3.674877	3.72166	3.900015	3.806147	4.085709	3.656358	4.021852	3.685018	4.040205	4.021029	3.720334	3.916763	3.506262	3.927107	3.769387	3.727838	3.791123	3.861115	3.813841	3.691279	4.120848	3.857155	3.946279	3.716821	3.708476	3.854932	3.777205	4.042101	3.780605	4.072863	3.898612	3.872069	3.938824	3.949652	4.184451	3.780859	3.826176	3.871152	4.201653	6.201148	5.528685	4.286646	4.678301	5.804615	5.289317	4.214671	3.892589	4.106396	4.958344	4.138681	4.463823	4.055253	4.86177	4.104185	4.3903	4.50238	6.076745	4.234048	4.128059	4.496524	4.619837	4.614254	5.470088	4.005664	4.002234	4.190729	5.279078	5.768691	4.171478	5.839596	4.781169	6.592189	4.158945	5.09126	5.797642	5.318133	4.079315	4.169347	4.65596	5.262149	4.206744	5.231117
X206859_s_at	PAEP	4.522	4.811159	4.569676	4.280088	4.56269	7.011348	4.576078	5.359631	4.691715	5.916095	5.90248	5.698084	4.499785	4.500303	4.639859	4.787297	6.4153	4.999273	4.772165	4.77819	6.239444	4.636109	4.77566	4.450847	4.445262	5.3666	4.94116	4.698612	7.400278	4.606854	4.578387	4.661429	4.156645	4.760399	4.730042	4.559353	4.752356	4.651789	4.974499	5.397871	4.693184	4.333803	7.196875	4.710136	4.914214	4.251589	4.287201	4.45395	4.676753	4.813152	4.715757	4.722995	4.801458	5.685246	4.57002	4.934745	4.788434	4.40587	4.628283	4.301335	4.273592	6.178095	4.301029	4.532578	4.395676	4.349285	4.351165	4.267134	4.52613	4.21144	4.759043	4.565396	4.229594	4.424289	4.623154	4.87852	4.643707	4.541863	4.401449	4.441366	4.494084	4.499538	4.914053	4.581888	4.934305	4.616667	4.634719	4.503981	4.44566	4.388881	4.531948	4.667061	4.633445	4.637408	4.668236	4.807262	4.464482	4.653224	4.880044	4.583924	4.914519	4.571199	4.610283	4.280225	4.500417	4.415414	4.607652	4.562124	4.378968	5.030917	4.58634	4.836164	4.573095	4.725203	4.954495	4.001532	3.73606	3.928811	3.615427	3.998698	3.609941	3.817014	3.903443	4.112581	4.472017	3.774014	3.9794	3.72066	3.767849	3.667153	3.770872	3.599332	4.037062	3.60316	3.807736	4.08602	3.845428	4.018083	3.720379	3.910471	3.934415	4.038602	3.817071	4.293873	3.523602	8.725192	3.777354	3.83375	4.502966	3.976702	4.068305	5.227456	3.876864	3.992781	3.634433	3.934415	3.955465	3.770773	6.568942	3.777246	3.729577	6.407212	5.137759	4.42258	3.953253	4.111159	4.246046	3.773105	4.023749	3.813538	5.240559	4.825436	4.081222	5.780159	4.939554	11.622966	3.820712	9.076425	4.206738	4.212659	4.065959	3.790928	3.676321	3.657747	3.889133	3.974499	3.628791	3.723253	3.726591	9.437556	3.559835	6.162918	3.748555	4.722018	3.888461	11.142745	3.970543	4.193081	3.791481	4.775538	4.595757	4.651809	4.924711	4.11426	3.885893	4.232302	11.361885	4.510058	3.896135	3.925944	3.876821	3.840618	4.020136	3.888942	3.699465	4.14506	3.86744	4.208932	3.629143	4.18763	3.976217	3.724195	4.121218	3.84089	3.861818	3.74632	3.671246	3.615837	3.774286	3.63935	3.663315	3.585658	3.763584	3.578746	4.025375	3.975519	3.726458	3.611008	3.703376	3.851185	4.212983	4.806771	3.604919	3.786049	3.674513	3.832646	3.607119	3.892198	3.841058	4.009217	4.314845	3.824436	3.998887
X202093_s_at	PAF1	7.709	8.29721	8.305527	7.768395	9.15298	8.750876	8.450236	7.752631	8.097821	8.200584	8.510641	7.621359	8.08354	8.065446	8.132413	8.586651	7.980493	7.593872	7.867369	8.09191	8.451166	8.414469	7.986253	8.38851	8.744488	7.22239	8.191223	7.961372	7.7956	7.62864	8.157406	8.151941	8.426395	7.77529	7.865167	7.661327	8.322048	8.369394	8.022601	8.304099	7.557937	8.613803	7.369635	7.805245	8.022627	7.467653	7.733171	8.024542	7.615611	8.123393	7.841378	7.789473	7.646029	7.648072	8.220266	8.145165	8.476725	8.085602	8.025105	7.852938	8.78289	8.374801	8.420674	7.904542	9.074289	8.526783	9.148552	7.998941	8.500285	7.997309	8.75396	8.641948	8.360165	7.941864	8.517075	7.740887	8.17544	8.340296	8.715475	8.074755	8.240711	8.652253	7.955885	7.747209	8.872783	8.11118	7.948379	8.061426	7.862528	8.588149	8.476539	7.705522	7.611846	7.616926	7.838287	7.974759	8.085463	7.904932	7.89716	8.322636	7.428693	8.402152	8.554353	8.090931	7.805642	7.93652	7.903196	7.819724	7.680689	8.096835	7.478689	7.880976	7.786384	7.575754	7.734458	7.427785	7.51042	7.520687	7.610873	7.650966	8.976582	7.310246	7.636476	7.603882	7.598607	7.925809	7.604389	7.541536	7.820063	7.527787	7.405872	7.59955	7.542578	7.594708	7.431281	7.927725	7.766841	7.818287	7.57466	7.698514	7.587232	7.631744	7.548311	7.827768	7.543695	7.467323	7.549032	7.800958	8.957682	7.43106	8.924846	7.467617	7.931325	7.661886	7.845482	8.566968	7.992462	8.000552	7.387854	7.983195	7.402884	6.957907	7.557761	7.211453	8.464678	6.862542	7.496475	6.720748	7.826841	7.220991	7.102899	7.426675	7.406788	6.487402	7.07048	7.119878	7.543659	7.294602	7.552209	7.097569	7.509894	7.228214	6.576143	6.683466	7.443638	7.087014	7.775339	6.754454	7.174685	6.995186	7.343513	7.13138	8.442917	7.060631	7.844905	6.847707	6.947529	7.124511	6.59926	6.993634	7.06572	7.053039	7.355904	7.265161	7.253888	7.350703	7.161211	7.254835	6.987788	7.423856	6.964707	7.052323	6.986105	7.519661	7.227505	7.320956	6.999721	7.266828	7.293408	6.726932	7.105886	7.273868	7.30123	7.01217	7.313087	7.058824	7.599799	7.023231	7.285492	7.25641	6.934526	7.361107	7.29129	7.104056	7.001599	6.764882	7.025027	7.886597	7.571114	7.198244	7.406233	7.548954	7.395828	7.039218	7.173346	7.625554	6.94057	7.149207	6.639304	7.4511	7.073802	7.137821	7.164925
X200813_s_at	PAFAH1B1	8.307	8.637406	8.007972	8.619604	7.446051	7.849752	7.891391	8.434712	8.202268	7.727821	7.790616	8.988803	8.282118	8.633496	8.981481	7.679484	7.197126	9.080273	8.544089	8.416579	8.686371	8.444607	8.731811	8.440995	8.062545	8.645287	7.684197	8.159079	8.375522	8.918367	8.797994	7.571233	8.144654	7.364402	9.242344	9.404164	7.484321	8.447407	8.209565	8.095523	9.119791	7.623345	8.609036	10.21198	8.44716	9.401548	9.1029	8.935027	9.187841	8.061398	7.97412	8.331566	9.037591	9.210822	8.637965	8.103409	8.438632	8.990052	9.550074	9.249895	7.426619	7.88215	8.045714	9.134664	8.028914	7.817789	8.226446	9.232339	8.294373	8.837148	8.165591	8.073479	8.643865	9.427051	7.519761	9.291869	8.706549	8.969434	8.038143	8.937345	9.225399	7.997732	9.64313	9.619931	8.123378	9.020862	9.360547	9.429396	9.478239	7.349025	8.592956	9.297084	9.627004	9.819681	9.686793	9.429263	8.072316	8.699524	9.886781	8.471678	8.900857	8.483302	8.676703	9.559357	9.156909	9.084134	9.845401	8.881138	9.168312	9.335557	9.691132	9.448962	9.533129	9.721012	8.120471	9.237293	9.315068	9.415576	9.289054	9.230701	7.497826	9.232115	9.346342	9.183517	9.531	8.131451	9.246642	9.128874	9.290139	9.342425	9.193288	9.321259	9.332805	9.170869	9.240162	9.333709	9.11169	9.311888	9.398059	8.860427	8.67151	8.097334	8.484951	7.817695	8.170461	7.824277	8.736181	8.545946	7.491337	8.927387	9.026914	8.824897	8.844439	8.836302	9.106136	8.197392	8.329353	8.120079	8.466847	9.14814	8.202666	8.9643	8.880461	7.530792	7.282441	7.125898	7.252843	7.428088	7.105743	7.541116	6.90146	7.610826	7.370045	7.425248	7.571159	7.711865	7.741427	7.339573	7.197497	7.465386	7.483886	6.582241	8.476898	7.526195	7.712233	8.204107	7.222993	7.686996	7.09508	7.82899	7.468089	7.472407	7.386417	7.731716	6.876875	7.11391	6.882513	7.833983	7.66983	7.604333	7.504997	7.267548	7.777614	7.810604	8.310371	7.94668	7.62243	7.971271	7.053174	8.133817	6.927536	7.905977	6.481667	8.454848	7.168978	8.412408	6.810109	8.201252	8.552957	6.817842	8.152239	7.469528	8.019511	6.100517	8.052024	8.089764	7.77751	7.986634	7.378342	8.184614	6.315809	6.395277	8.179891	7.982276	6.606641	7.468172	6.601891	7.225515	8.083693	8.133304	8.512502	7.872906	7.64394	7.998977	8.147971	8.292344	8.029301	8.243504	8.091291	7.837255	8.253918	8.287671	6.296308
X200815_s_at	PAFAH1B1	8.864	8.925316	8.648808	8.015231	9.877937	10.007346	9.720032	9.028537	10.297556	9.773524	9.930758	8.990846	9.375849	9.741746	9.068388	10.003348	9.100605	9.178193	8.429115	8.216962	9.289103	8.732375	8.925998	9.185916	9.298112	9.365136	9.529399	8.805353	8.479856	9.232562	8.849938	9.635673	9.342025	8.81176	9.464156	9.873129	8.657302	9.361012	9.391308	10.03106	9.173346	9.316992	8.496765	10.009259	9.540861	9.012922	9.137117	9.448199	9.692458	9.188684	9.185578	9.76114	9.641744	9.450715	8.18513	9.091995	8.601839	9.093671	9.240024	9.050051	10.378985	10.063169	9.640492	9.287004	10.576094	10.204861	10.16656	9.462116	9.39569	9.104824	9.385151	9.209318	9.310433	8.806949	9.412386	8.542461	8.665005	8.815117	8.835302	8.835434	8.994801	8.939759	9.621713	9.434514	9.356248	8.668195	8.955224	8.945419	8.863308	9.991253	9.505363	8.8814	8.552308	9.30806	9.388968	9.220971	8.65375	9.766162	9.773698	9.258367	8.364952	9.07726	9.573391	9.228634	9.235015	9.306219	9.739991	9.897863	9.080111	10.099252	9.708439	9.807999	9.269677	8.943102	9.374014	8.740358	8.408558	8.922774	8.541597	8.822213	8.943872	8.339988	8.66479	8.310555	9.39749	8.660262	8.776994	8.479988	8.718807	8.59448	8.660194	8.714155	8.923897	8.486138	8.492065	9.488975	8.649763	9.033546	8.729229	8.645428	8.618225	8.286346	8.732567	8.366676	8.450374	8.522496	8.5276	8.682476	8.953676	9.384945	8.997079	8.432851	8.178621	8.776994	8.475755	8.724711	8.970655	8.444233	8.135738	8.807707	8.256664	8.847862	9.442659	8.705006	8.804898	7.938041	8.682423	7.945769	8.750682	8.570401	8.208365	8.925387	8.780856	8.642154	8.356334	9.019476	8.164558	8.871166	8.764715	9.067107	9.288409	8.301324	10.269661	7.986317	8.984092	8.923595	8.589833	8.981421	8.360272	8.576813	8.82257	8.715068	7.8888	8.997628	8.91823	8.124842	8.794342	8.214071	8.644666	7.850319	9.077611	8.772899	8.349043	9.489174	9.89281	9.455503	9.663181	9.788489	8.904171	7.947545	8.280737	7.935907	8.646664	8.529285	7.903185	8.06311	7.900312	8.192772	8.133741	7.401374	7.786748	8.546543	7.58989	7.473673	7.469398	7.904657	8.116159	8.277657	7.947139	7.857811	8.019939	7.81478	8.057394	8.374762	8.001113	8.130119	8.283607	8.229675	8.65918	8.311812	8.240112	8.596791	7.702105	8.343608	7.719921	8.394094	7.420126	8.341356	8.08412	8.397719	8.5857	8.123802	8.185247
X200816_s_at	PAFAH1B1	9.921	10.324796	9.57994	10.273945	10.763465	9.961323	10.764391	9.169641	10.151794	10.390078	10.207049	10.508963	10.583619	10.144583	10.606265	10.434269	9.721399	9.857378	9.5099	9.489066	9.904487	10.12693	10.105868	10.477648	10.448549	9.103865	9.407796	9.490406	9.406816	9.501784	10.103062	10.363326	10.67281	9.046126	10.082072	10.415954	9.881244	10.001008	9.491062	8.991865	10.161735	10.402092	9.775585	11.041583	10.077736	10.174383	10.351292	10.150222	9.848538	9.992348	9.993038	9.263319	9.866015	9.857203	10.209488	9.732731	10.401603	10.865297	10.805678	10.838234	10.759067	11.035165	11.059871	10.420092	10.758289	10.780207	11.343557	10.570768	10.645918	10.638987	10.634338	10.945648	10.272889	10.860104	10.679964	10.565042	10.796342	10.858129	10.619623	10.583418	10.789815	10.588643	10.833242	10.596623	10.67908	10.508142	10.679885	10.948461	10.633896	10.843269	11.411223	10.259821	10.745384	10.708385	10.745482	10.739211	9.949282	9.946719	10.7701	11.335944	9.992758	10.692037	10.4859	10.61781	10.27528	10.375255	10.669977	10.22879	10.484041	10.101843	10.29954	10.134555	10.479607	10.924649	10.013055	10.220549	10.400479	10.354458	10.53306	10.293627	10.469039	10.379948	10.517408	10.38758	10.520625	10.475637	10.377538	10.41281	10.477966	10.425378	10.345384	10.435696	10.319603	10.383491	10.354055	10.197752	10.239263	10.257602	10.445769	9.865496	9.718709	9.238584	9.616351	8.940342	9.055146	9.019334	10.087139	9.656052	10.015551	9.802695	10.191278	9.918273	9.889048	9.796983	10.15661	9.177764	8.96148	9.108586	9.764785	10.148031	9.290847	9.938993	9.776957	8.928282	8.480594	9.311923	8.5401	8.722287	8.404274	9.058175	8.333402	8.862107	8.922572	9.292741	9.246359	9.635618	8.909303	9.27744	8.429415	8.706831	9.102661	8.220107	9.555059	9.153661	9.37912	9.744808	8.607175	8.74047	8.869981	9.555115	9.109333	9.143152	8.96178	9.203911	8.17811	8.583492	7.901738	8.977495	9.279539	9.409094	8.710287	8.495149	9.075264	9.141993	9.60796	9.153511	9.114158	9.36373	8.593308	9.941797	9.529232	10.157594	8.602525	10.256747	9.927643	10.261543	9.238248	10.094066	10.252788	9.189087	9.944451	9.659472	10.038221	9.237268	10.219283	10.064571	9.954951	9.577832	9.864966	10.135353	9.489117	9.540515	10.214953	9.774883	9.44977	9.521998	9.215807	10.053563	9.860566	9.99284	10.128766	9.659483	9.817646	9.607449	10.163904	10.010039	10.024289	9.941087	9.804891	9.683629	9.954974	9.935792	8.272515
X211547_s_at	PAFAH1B1	6.809	6.556287	6.092801	6.415654	6.299259	6.006261	6.54933	7.389989	6.808648	6.42031	5.926841	7.765584	5.717799	6.773718	7.199832	6.47798	5.990586	8.060649	7.455913	6.283342	6.451753	5.951721	7.042225	5.521058	6.200862	8.379521	5.99842	6.354296	6.548649	7.339659	7.112892	6.19766	5.958563	4.644438	8.938389	8.588759	4.415253	6.85717	5.700208	7.00623	8.161881	5.955009	7.0283	9.267072	6.010485	7.915129	7.507466	7.884213	8.641387	6.492993	6.744371	7.541694	8.597716	8.995657	6.333099	6.282497	6.798297	7.135348	8.098262	7.489782	6.965812	6.92955	6.740434	7.502881	7.259216	6.815178	6.789818	7.707553	5.858441	6.756119	5.722752	6.211011	6.608167	7.427795	6.064253	8.319998	6.655655	6.455294	5.300346	6.61424	7.430543	5.531334	8.174387	8.588071	6.293386	7.517179	7.733559	7.324004	8.513429	6.549128	6.471445	6.520189	7.232168	9.005497	8.563101	7.597095	5.284467	7.583006	9.273363	6.082904	7.244915	6.027227	6.38691	8.789828	7.568571	8.06808	9.204064	7.964761	8.120037	8.657843	9.033312	8.879838	8.441704	8.7308	6.582653	8.243561	8.270029	8.363709	8.414017	8.341073	5.170537	8.227462	7.735314	7.892248	8.630507	6.035772	8.240846	8.09719	8.058369	8.114461	8.11042	8.307907	8.598056	7.965136	8.041246	8.658037	7.810597	8.518835	8.510061	7.559759	7.407658	6.919416	7.019912	6.598807	7.253042	6.105521	7.268467	7.216833	4.941823	7.987878	7.975738	7.485599	7.772348	7.735872	7.83319	6.792095	7.313643	6.750306	7.409831	8.192622	7.157116	7.920677	8.188803	6.337906	5.983563	4.874722	5.644569	5.787407	5.212168	5.914939	5.262687	6.379682	5.998457	5.2071	6.107693	5.846731	6.342465	6.090973	5.747298	5.692007	5.693922	5.269443	7.10901	5.73926	6.366757	6.897317	5.116928	6.531321	5.795872	6.433457	6.179183	6.145073	5.681527	6.489669	5.670084	6.436816	5.665999	6.526745	6.302412	6.369126	5.861695	5.357135	6.635716	6.11766	7.117268	6.510212	6.280626	6.600135	5.393087	6.242667	4.971378	6.077828	5.315415	7.096512	4.254135	6.355303	4.295576	6.505753	7.078376	4.251778	6.677939	5.515823	6.15172	4.012301	5.707547	6.63622	5.887739	6.635208	5.190513	6.457691	4.68545	4.642781	6.733677	6.64542	4.320803	6.094295	4.889669	4.859296	7.028439	6.6453	7.141347	7.803951	5.655363	6.795042	6.461225	7.234602	6.288581	7.096605	6.272277	6.321799	7.072439	6.859465	5.132591
X1569431_at	PAFAH1B2	3.936	4.033515	4.352547	4.652273	4.554841	4.563953	4.405386	4.329922	4.11115	4.342066	4.407281	4.288901	4.481163	4.597287	4.369196	4.572665	4.305634	4.059699	4.249028	4.309618	4.047644	4.40302	4.255609	4.503957	4.455241	4.520107	4.504457	4.40927	4.407505	4.19177	4.477526	4.473761	4.305694	4.272851	4.280965	4.144524	4.452764	4.164835	3.939394	4.426131	4.391362	4.22874	4.486258	4.329318	4.193072	4.285919	4.407882	4.334233	4.353972	4.25536	4.369338	4.295668	4.336578	4.361704	4.337858	3.919668	4.15933	4.298224	4.228461	4.365531	4.467248	4.311905	4.361601	4.237877	4.4163	4.152346	4.544884	4.53644	4.44379	4.283836	4.2402	4.142406	4.367697	4.230067	4.534711	4.207949	4.325537	4.115215	4.445251	4.235187	4.347309	4.603241	4.359374	4.348442	4.26027	4.274885	4.408057	4.249231	4.411984	4.519134	4.465634	4.402508	4.127972	4.271525	4.2562	4.332325	4.46384	4.226456	4.214882	4.897039	4.550205	4.134274	4.442933	4.193487	4.404967	4.208479	4.270569	4.504837	4.551963	4.321484	4.397186	4.3364	4.318213	4.187318	4.255034	3.436225	3.381161	3.64898	3.756152	3.418722	4.16256	3.590062	3.296537	3.356007	3.411043	3.987747	3.555217	3.447772	3.548416	3.469447	3.685178	3.519273	3.336192	3.511542	3.4285	3.52891	3.698943	3.686433	3.48218	3.534165	3.353205	3.910638	3.487812	3.193401	3.491568	3.733266	3.310286	3.54497	3.637753	3.395342	3.507953	3.567783	3.343874	3.569156	3.412607	3.451169	3.541615	3.717497	3.701912	3.757566	3.450335	3.422876	3.566996	3.68723	3.595607	3.529398	3.722164	3.679667	3.394691	3.412601	3.666321	3.448092	3.430871	3.583669	3.70002	3.536828	3.705768	3.63643	3.601978	3.612693	3.58076	3.619366	3.49223	3.514131	3.525945	3.51033	3.729496	3.619366	3.509171	3.545551	3.603253	3.560934	3.485011	3.673296	3.713662	3.566648	3.619366	3.721107	3.425264	3.607793	3.985217	3.6057	3.763781	3.554222	3.589364	4.047224	3.904993	3.639407	3.595206	3.745462	3.751776	3.698206	3.697098	3.66261	3.536234	3.930406	3.838225	3.575148	3.683103	3.837055	3.733536	3.77879	3.751185	3.694355	3.650188	3.550886	3.582567	3.487841	3.543749	3.579571	3.728994	3.441807	3.605773	3.44528	3.577682	3.772361	3.574054	3.502829	3.387426	3.814282	3.890289	3.80702	3.997073	3.543612	3.472668	3.703217	3.460129	3.6454	3.670618	3.743014	3.669099	3.567101	3.786083
X210160_at	PAFAH1B2	5.934	6.414228	6.185017	6.031879	6.773157	6.770679	6.154537	6.604079	7.424338	6.732707	6.444864	5.96968	6.040726	6.20386	6.08892	5.82574	6.205403	7.110161	6.845429	6.378464	6.354311	6.286794	6.378871	6.170008	6.531567	6.785693	6.711113	6.108061	6.430242	6.178508	6.375726	6.361965	6.522551	6.489647	6.521972	6.859606	6.218135	6.633967	6.304241	6.813346	6.354606	6.980133	6.391399	6.253417	6.35646	6.078419	6.395511	6.337529	6.35772	6.587045	6.263542	6.381206	7.361179	7.089417	6.585712	6.264824	6.165919	5.859333	6.065437	5.92746	6.317337	6.341379	6.404636	6.25135	6.235115	6.456781	6.014179	6.268463	5.80045	5.527415	6.082866	6.29207	5.934604	6.320535	6.386312	6.953747	6.484246	6.184375	5.973286	6.201703	6.243723	6.150775	6.413756	6.25644	5.972122	6.084615	6.582167	6.13488	6.560299	6.381383	6.444949	6.303466	6.254488	6.474326	6.818603	6.380938	6.131131	6.727762	6.173025	6.191107	6.505436	6.336652	6.745453	6.153497	6.440799	6.322336	6.460207	6.469963	6.698825	6.825783	6.375726	6.567649	6.523168	6.31621	6.187615	6.072277	5.78784	6.22095	5.789549	6.277405	6.13689	6.080318	6.142886	6.019929	6.146818	5.819796	5.786195	5.988766	5.896519	5.970119	6.41817	6.325534	6.316014	5.918702	6.051809	6.348864	6.285169	6.433895	6.225368	5.992485	6.068773	6.187412	5.792599	6.277513	6.352291	5.933432	5.972644	6.010906	5.953806	6.143999	5.780337	6.215491	6.099275	6.337362	5.837448	6.093555	6.770584	6.170186	6.153522	6.393246	6.361426	6.358851	6.379567	5.225571	6.210926	5.0046	5.631728	5.207875	5.050653	5.848705	4.971312	5.468019	5.370676	4.875863	5.202633	5.551626	5.301555	5.281321	5.574071	5.62741	5.645621	5.676345	5.720775	5.473986	5.79877	5.399639	5.31466	5.63446	5.540005	5.402139	5.220413	5.778834	5.111774	5.791815	5.057445	5.226845	5.83062	5.243447	5.358697	5.225009	5.70614	5.531441	5.824628	5.68334	6.093642	5.343387	5.756158	5.746106	5.512788	5.184667	5.622524	4.439828	5.324221	4.661127	5.093088	4.857279	5.201902	5.000701	4.961927	4.414184	5.144053	5.280404	4.912465	4.673858	4.982662	5.179336	5.163056	5.065221	5.126919	4.714266	5.533535	4.938306	5.046921	5.260653	5.254961	5.184051	5.448316	5.049912	4.884894	5.130596	5.114074	5.001524	5.029635	5.092223	4.805302	5.162331	4.720075	5.067156	4.998455	4.998819	4.849429	5.102821	5.323644
X224777_s_at	PAFAH1B2	10.146	10.845193	10.211165	10.629752	10.300242	10.2758	10.420569	10.793951	11.458994	10.789428	11.042719	10.710156	10.616359	10.575913	10.844624	10.572348	10.0856	10.941116	9.929457	11.274749	10.652575	10.699409	10.818555	10.896684	10.667703	10.647891	10.887399	10.223606	10.581045	11.012272	10.493978	10.391748	10.497271	10.060796	10.377488	10.55394	10.058091	10.83746	10.306141	10.741681	10.424916	10.394366	10.495013	10.369258	10.834871	10.507678	10.65854	10.439813	10.365562	10.634064	10.590423	10.719363	10.785198	10.882056	10.593359	10.864729	10.675354	10.66716	10.79325	10.752578	10.348231	10.678438	10.5593	11.185408	10.302947	10.652381	11.133181	10.78066	10.887466	10.966913	11.233936	10.691154	10.295687	10.845143	10.627137	10.643374	11.006257	10.990694	11.100738	10.906835	10.853313	10.913995	10.776799	10.738555	10.970259	10.989563	10.905101	11.084126	10.703139	10.265765	10.748712	10.45812	10.691497	10.660663	10.906265	11.021911	10.264947	10.738615	10.599787	10.664213	10.397946	11.139332	11.340938	10.857986	10.579679	10.870222	10.689337	10.672267	11.027764	10.608713	10.682462	10.682566	10.730789	10.717909	10.708872	9.559741	9.853902	9.753977	9.899508	9.988215	9.768683	9.910208	9.921779	9.877155	9.755758	9.802662	9.76759	9.722129	9.661063	9.85008	9.778465	9.735807	9.783581	9.870807	9.637102	9.672513	9.687601	9.62799	9.741463	9.539304	9.824906	9.645304	9.816796	9.70006	9.763013	9.486736	9.644768	9.398408	9.938473	9.644505	9.584747	9.762867	9.564982	9.639271	9.448626	9.522295	9.670064	9.524842	9.858078	9.707233	9.565742	9.248626	9.979285	9.34382	10.077213	9.657005	9.059205	10.015518	9.291531	9.937421	9.525694	9.778674	9.427244	9.810779	9.279877	9.399803	9.519523	9.820553	9.957909	9.763225	9.8698	10.183313	9.994365	10.065612	10.322592	9.689819	10.005339	9.675795	9.611405	9.975909	9.043352	9.91683	9.475656	9.987472	9.309734	9.634494	9.916659	10.146732	9.797523	9.848162	9.71535	9.500169	10.126202	9.882993	10.131066	9.365436	9.970974	9.82431	9.688245	9.644332	9.725239	9.955599	8.980381	9.758443	9.633368	9.797873	9.292652	9.763285	9.62756	9.166096	9.668807	9.738755	9.583654	9.173086	9.689819	9.849473	9.686234	9.507523	9.782154	9.576925	9.723303	9.589691	9.850337	9.514121	9.686918	10.006363	9.103404	10.172169	9.437527	9.686028	9.595054	9.586656	9.771186	9.734982	9.790196	9.708017	9.647008	9.670711	9.811633	9.701176	9.849146	9.600939	8.897123
X203228_at	PAFAH1B3	8.057	8.676446	8.981427	7.798566	10.172529	9.701455	8.065927	9.804366	9.478287	8.364807	9.409999	8.656141	8.983717	7.893972	7.826923	8.830286	8.829238	9.529954	9.483872	10.42684	10.028427	8.776897	8.515166	9.006442	9.623829	9.10543	9.470943	9.662328	9.729259	10.041114	8.816032	8.953803	9.437149	8.16632	8.549433	8.835849	8.331351	9.802399	9.510322	9.509874	8.64862	9.5036	8.593839	9.083555	8.08553	8.471426	8.128832	8.870773	8.644507	9.80172	8.818398	8.986366	8.928985	8.416094	7.83561	10.176056	9.000479	7.750332	8.053019	7.35871	7.748418	8.025494	7.861238	8.332155	7.713654	7.814572	7.611013	7.689001	7.755304	7.664859	8.038437	8.464969	8.725341	8.148134	8.126551	8.235404	8.287061	7.807189	8.134059	8.235583	7.976468	8.184874	8.012608	8.067072	7.888173	8.186699	7.790426	8.025586	8.202566	8.152295	7.910668	7.464402	7.717104	7.88891	8.050691	8.326464	8.062649	8.118241	8.025318	7.965327	7.146654	8.347443	8.109418	7.661691	8.324806	7.694694	8.137439	8.404671	8.208891	7.895775	7.942965	8.159564	8.247315	7.94588	7.816439	7.111468	6.803713	7.045974	6.967982	6.997832	6.811728	6.917361	7.202126	7.083756	6.729999	6.595636	6.768379	7.179527	6.599078	6.985953	7.013639	6.850267	6.948076	7.283619	6.931141	6.511998	7.208959	6.845961	7.153403	8.256109	7.567145	8.416166	8.378902	9.021468	7.98538	9.25335	7.893547	9.782393	8.484014	7.716808	7.263807	8.089467	7.896722	7.946628	8.130938	8.269975	9.086871	8.331612	9.348426	7.932632	8.544713	8.775862	9.061836	8.82748	9.810031	7.474744	8.98306	7.647484	8.608301	8.883442	10.313826	9.117729	8.840036	7.813582	8.087229	9.110726	8.706416	7.620151	8.633864	8.495646	7.397265	9.002802	8.319107	7.560271	9.050909	8.523037	9.068783	8.941419	8.051942	8.198728	8.010885	8.881152	9.609015	8.339772	8.896617	9.087135	9.562136	9.692412	8.477931	8.166739	9.217239	8.946494	8.523672	8.288103	7.949572	8.189648	8.813452	8.211759	8.600403	6.854357	7.152167	6.313698	7.155104	6.502307	6.478763	6.538936	6.805988	6.353389	6.409867	6.979552	6.710634	6.682427	7.108884	7.056008	6.962746	6.72567	6.504194	6.73154	6.638975	6.302309	6.702634	6.40201	6.510182	6.311612	7.000314	7.057019	7.022921	6.872377	6.40054	6.648467	6.961221	6.572826	6.624586	6.209398	7.155858	6.819981	6.758561	6.88563	6.988759	6.612495	6.807112	7.293976	7.734553
X205232_s_at	PAFAH2	6.598	8.392286	8.124546	6.951843	7.118226	6.595485	5.928017	7.714729	6.306161	6.512892	7.147384	7.791966	7.412465	6.918653	7.566782	6.514065	6.252957	7.417607	8.714923	7.718454	7.247261	8.496731	7.814376	7.275426	8.372661	8.977343	8.33721	7.361548	8.66166	8.033928	7.887229	7.015409	6.838556	6.522421	7.882779	8.647153	6.69257	8.05856	6.840313	7.768626	7.613054	6.478102	7.645182	8.126467	7.549871	7.463979	7.824759	8.573696	7.928275	8.463544	7.385274	7.341686	8.306723	7.950864	7.007899	7.650532	7.133877	7.010049	7.475894	6.88688	5.858841	6.229076	5.947093	6.747228	6.295116	6.224825	6.340037	7.398873	6.601492	7.246015	7.157698	6.619148	7.783718	7.620679	6.636789	7.43455	7.294009	7.349994	7.268362	7.616236	7.486168	6.949258	8.245325	7.794494	6.731779	7.778087	7.519722	7.415297	7.613899	6.295257	6.308069	6.692896	6.969312	7.856709	7.748418	8.218217	7.086855	7.518926	7.751155	6.479224	7.174236	7.74549	7.088476	7.452488	7.753913	7.877607	7.908681	8.095527	8.150933	7.151128	7.706915	7.837347	7.223728	7.702915	7.025167	6.548343	6.472506	6.503033	6.65802	6.378959	5.03479	6.457864	6.702441	6.472268	6.602138	6.197682	6.426855	6.497811	6.120616	6.551163	6.705331	6.730685	6.443008	6.663529	6.584027	5.785251	6.633188	6.336761	6.620563	6.07549	6.664154	6.142297	6.752648	6.780323	6.551896	5.693323	7.352787	6.040911	5.896908	6.88354	6.701396	6.267125	7.529614	6.788739	6.55758	6.297589	7.132807	6.865472	6.943756	6.421789	6.825503	7.59702	7.507923	4.940415	5.07438	5.562184	5.02048	6.098677	5.131309	5.063349	5.096079	5.081422	5.018655	6.114104	6.159034	5.729132	5.352351	5.222831	5.675248	5.347179	5.398998	5.087019	5.467928	6.031459	5.38159	5.797648	5.269519	6.500734	5.376465	6.548225	5.022878	5.80107	5.481266	5.016348	5.707719	5.675258	5.43591	5.607063	5.147231	5.538424	5.67116	5.067412	5.847566	5.172321	5.269252	7.71199	6.262874	5.230357	6.95677	6.195965	6.262447	5.654303	5.620736	5.65951	5.037354	5.865545	5.984928	6.040199	5.797519	5.315943	5.877302	5.833573	5.770773	5.117712	5.407428	6.342191	5.368207	5.985997	5.566075	6.096193	5.073729	4.71702	6.114611	5.192809	5.777822	5.912471	5.132121	5.683192	5.148663	5.797467	6.009799	5.063349	5.541499	5.902153	5.902453	5.671941	5.274371	6.238474	6.048929	5.759987	6.263927	5.924746	5.565181
X205233_s_at	PAFAH2	6.635	8.499888	8.309436	6.490181	7.224041	6.27788	5.90631	7.167979	6.018746	6.563264	8.089305	7.739891	7.631434	7.144797	7.543299	7.065971	6.369832	6.885764	8.375434	7.421127	6.690342	8.963828	7.866731	7.54052	8.358436	8.612523	8.449449	7.178754	8.501858	7.781786	7.576936	6.982139	7.045068	6.742158	7.429782	7.7822	6.504775	7.450258	6.709389	7.103822	6.928017	6.297148	7.186324	7.587423	7.105717	7.007132	7.665388	7.913774	7.476498	7.959797	7.02775	6.520704	7.806918	7.069682	6.707869	7.230328	7.047527	7.0058	7.175006	6.685432	5.937994	6.021493	5.696028	6.634992	5.936454	5.874041	6.939322	7.560488	6.958534	7.277555	7.397084	6.495667	7.687569	7.464469	6.510412	6.914684	7.1138	7.360666	7.463606	7.398539	7.17589	7.226641	7.362433	6.991642	7.215745	7.382712	6.988836	7.118825	7.211437	6.332225	6.259262	6.065592	6.685067	7.165911	7.206673	7.527182	6.70688	6.955545	6.897299	6.172784	6.743743	7.45884	6.85609	7.162432	7.607956	7.617074	7.337324	7.396366	7.526243	6.224402	7.177788	6.980599	6.886227	6.958245	6.669486	6.311811	6.724864	6.581505	6.699698	6.512802	6.298466	6.481113	6.649947	6.464114	6.367085	6.710943	6.394433	6.531834	6.043287	6.573407	6.549141	6.63794	6.56536	6.820998	6.501945	5.593342	6.628056	6.478097	6.798718	5.894575	6.572515	6.364484	6.984391	6.806032	6.361623	6.053168	7.784775	6.55728	6.394881	6.413493	6.686287	6.303066	7.548431	6.65314	7.020528	6.586658	7.31189	6.990595	6.824617	6.626194	7.179113	7.998798	7.797253	5.2805	5.513213	6.421636	5.478374	6.210204	5.541684	5.191882	5.600183	5.098061	5.40381	6.09762	6.322015	5.880478	5.945803	5.40508	5.858217	5.816924	5.445856	5.592589	5.722085	6.522036	5.564982	5.936752	5.715606	6.405001	5.670189	7.055262	5.668504	6.262452	6.177878	5.649412	5.886301	6.084538	6.050408	5.950744	5.710219	5.822395	6.427935	5.507378	6.040402	5.970875	5.68526	8.064539	6.714162	5.541905	7.443035	6.417899	6.861741	5.447055	6.097556	6.219405	5.906075	5.713584	6.070532	6.087853	5.722714	5.598714	5.775045	6.030351	5.990277	5.986057	5.759413	6.501192	6.153983	6.129971	6.110609	5.978213	6.687001	5.537079	6.260242	5.697908	6.132966	6.111707	6.073365	6.604152	5.476798	6.140744	6.268903	5.701857	5.866573	6.387215	6.441305	5.732607	5.945879	6.361416	6.127422	5.961764	6.070224	6.074338	5.568288
X225622_at	PAG1	7.534	8.143523	8.763227	7.516564	8.397653	8.073806	8.570279	6.979419	7.197489	8.403604	7.404905	7.951273	7.854189	8.564708	8.35484	8.141563	7.929273	6.991106	8.103999	6.82477	6.56624	7.309858	8.081898	8.227535	7.480823	7.113696	8.24128	8.229197	8.138378	7.286065	7.902777	7.788123	7.991176	6.864242	8.399955	7.637186	7.2781	6.382168	8.211337	7.984314	8.745898	9.639829	7.259907	6.92224	8.412728	7.507255	7.992931	7.895027	8.128872	8.432312	8.050433	7.793172	7.345567	7.094169	7.964825	7.997909	8.804551	8.833648	8.310401	8.557513	9.423327	8.517694	8.721007	8.489216	8.792123	8.830678	8.964057	8.31097	8.51065	8.878937	8.329834	8.148412	7.956873	8.18667	8.282506	7.675299	8.045843	8.403632	7.868772	8.044655	8.049646	8.264349	8.460354	8.469545	8.487504	7.862722	8.301894	8.15881	8.218965	8.42807	8.754645	8.130866	8.010637	8.117617	8.271463	8.072399	8.107731	8.468237	8.10321	8.491664	7.245788	8.221293	8.61826	8.060449	8.025225	8.457193	8.283459	8.858311	8.231815	8.735128	8.507962	8.286906	8.293134	7.932689	9.632623	7.878286	7.833296	8.122142	8.219268	8.364711	8.251244	8.193399	7.991143	9.252305	8.145075	8.176466	8.089484	8.212382	8.274021	7.976927	8.412364	8.240186	8.269506	7.973644	7.79213	8.074597	8.458708	8.880544	8.362914	7.721477	7.494274	7.662315	7.678544	7.092465	6.748106	6.64676	7.915937	6.495357	8.271407	7.74949	7.416821	7.476879	7.776113	6.95551	7.356368	7.538567	6.828867	7.082546	7.139862	8.364871	8.401799	7.516814	6.810499	5.830459	5.892365	6.95884	5.014374	6.529278	6.807815	5.750601	5.493493	5.528125	6.556424	6.347569	7.728804	6.680171	5.881413	6.455436	6.74588	5.956031	6.453038	5.138338	6.484739	7.159131	5.774818	5.956353	5.499952	5.326413	6.659458	8.135657	5.441054	6.443567	4.647905	6.624922	5.07917	6.308265	4.688042	5.594454	5.523154	7.381942	6.955726	6.546574	6.4566	4.946367	6.549519	6.825449	7.351622	6.134098	6.328024	7.976094	7.465171	6.595625	6.380682	7.675086	6.199687	6.912834	6.653487	7.412218	8.136198	6.475747	7.364642	7.177637	6.963252	5.806058	6.990925	7.705089	7.579533	7.904624	6.793246	7.004828	6.594094	5.471385	7.54521	7.061193	6.81973	7.178583	6.700466	7.454112	7.19937	8.390379	7.214559	7.697709	6.717192	7.722823	7.353646	7.67237	7.0773	7.217501	7.722506	7.843495	7.531485	7.175284	5.97822
X225626_at	PAG1	9.106	10.660214	10.375924	9.942755	10.143069	9.571243	10.045845	8.361786	8.698789	9.799068	8.897097	9.653781	9.450695	9.84942	10.284069	9.31774	9.687658	8.317368	9.296815	8.759372	8.525624	9.204204	9.495806	10.415614	9.353827	7.994357	9.72265	9.921495	9.885066	8.612526	9.260223	9.236252	9.386429	9.096241	9.648711	8.962934	9.290305	7.995049	9.653	8.866706	10.301785	11.104724	9.034543	8.195943	9.996378	9.123813	9.782061	9.243529	9.396834	10.51729	9.896357	8.958529	7.958458	8.18323	9.940631	9.812637	10.598754	10.840543	9.987046	10.285836	10.840791	10.068033	10.695398	10.200947	9.93881	10.069228	10.709242	10.428887	10.026024	10.640609	10.274414	10.086294	9.901483	10.341459	10.25919	9.172477	10.022959	10.404112	10.106572	10.118064	9.996118	10.672697	9.95763	10.181094	10.148942	9.641715	10.292086	10.334929	9.78636	9.918864	10.550982	9.74373	10.072072	9.461436	9.606229	9.859003	9.867741	9.559998	9.496729	10.238767	9.51763	10.232137	10.34385	9.819592	9.804071	10.047289	9.630834	10.046407	10.042203	9.95237	9.524741	9.323381	9.805287	9.981084	10.9188	8.937828	9.457405	9.367888	9.61031	9.441173	9.812016	9.729082	9.532395	10.375142	8.962784	10.005807	9.308781	9.489158	9.200619	9.38497	9.271229	9.420211	9.143198	9.112435	9.070688	8.96333	9.540286	9.495882	9.390186	8.643159	8.750868	8.486599	8.683334	7.9614	7.687499	7.710828	9.321699	7.551142	9.887789	8.379491	8.037195	8.765101	8.943919	8.18775	8.752968	8.518488	7.539851	7.913127	8.231295	9.041164	9.279889	8.165587	7.079389	6.950997	7.645764	9.115327	6.447426	8.184181	8.866839	7.09114	7.361448	6.884788	8.254869	8.216827	9.400079	8.107938	7.842712	8.157656	8.254135	7.352604	8.446386	7.343478	8.382455	8.814242	7.449353	7.881515	7.580875	6.779621	8.738937	9.696404	6.963604	8.256696	7.171811	8.28682	6.786409	7.752224	6.236336	6.974395	7.094999	8.952253	8.380125	7.994502	7.610388	6.073541	7.39408	8.084194	8.608911	7.420616	7.568706	9.637319	9.761262	8.702018	7.666633	9.413004	8.104928	8.886938	8.470006	9.290694	9.893435	8.155104	9.388063	9.11777	8.775066	7.911388	9.048155	9.712829	9.183271	9.680668	9.279185	9.827503	9.099207	7.819962	9.682705	8.699475	9.018897	8.921882	8.409548	9.571871	8.770297	9.985013	8.929528	9.112036	8.820815	9.470618	9.607873	9.306154	9.146192	8.875041	9.495099	9.231282	9.014466	8.67407	7.35959
X227354_at	PAG1	7.685	9.018491	8.869428	8.779214	8.719766	8.149513	8.959925	6.866438	7.780481	8.432834	7.006771	8.558357	7.564719	8.184058	8.595501	8.086836	8.50781	6.699249	7.84484	7.332832	7.104317	7.697258	7.764863	8.27156	7.615385	6.54459	7.947983	7.54348	8.402529	6.903644	7.738132	8.019855	8.199487	6.682824	8.244727	7.985789	6.912057	6.240568	8.095482	7.585384	9.215193	9.918703	7.139679	7.024261	7.610371	7.776136	8.5181	8.001824	8.216515	8.307117	8.305535	7.47502	6.739187	6.837921	8.327339	8.017059	8.980931	9.65019	8.758967	8.960593	9.380769	8.802217	9.521841	8.454143	8.461818	8.598592	8.773246	9.009707	8.143091	8.772463	8.553418	8.872317	7.975163	9.000936	9.053028	8.010165	8.435632	8.645218	8.283931	8.789613	8.344499	8.114636	8.49097	9.112079	7.585516	8.293013	8.373816	8.715899	8.528091	8.542096	9.768493	8.143829	8.794724	8.379572	8.355282	8.471684	8.360542	8.279053	8.397862	9.475132	7.789584	8.620298	8.130317	8.44458	8.46493	8.754869	8.382315	8.368947	8.797746	8.233992	8.161262	7.88617	8.377945	8.837189	9.144779	8.500589	8.949426	9.033012	9.192543	8.648329	8.479014	8.960205	8.807068	9.797271	8.209956	9.78244	8.602774	8.781315	8.444113	8.937046	8.811089	9.068803	8.661239	8.78687	8.666374	8.157066	9.011937	8.678323	9.080027	7.733751	7.963019	7.835685	7.948995	7.189427	6.979369	6.960909	8.529209	6.732503	8.606338	6.992533	7.354332	7.920317	8.125832	7.348211	8.083374	7.819302	6.730729	6.945303	7.678375	8.465409	8.756811	7.24748	6.319667	5.300268	5.818622	7.286975	4.998127	6.566501	6.86324	5.592158	5.531773	5.379479	6.042607	6.156419	7.672046	6.194084	6.144766	6.544697	6.237483	5.664262	6.459472	5.679622	6.550676	7.027682	5.710365	5.865218	5.2275	5.025516	6.955034	7.978186	5.544179	6.376578	5.214167	6.389161	5.141434	5.78135	4.973973	4.909283	5.395592	7.204685	6.174601	5.984757	6.036266	4.530012	5.862036	6.581655	6.995285	6.17513	5.906048	8.150734	8.113233	7.4187	5.835448	7.949369	6.741443	7.350104	6.921226	7.457185	8.475139	7.047606	8.1504	7.372757	6.987318	6.855609	7.213505	8.355566	7.352199	8.013834	7.500921	8.358057	7.626652	5.755721	8.142798	7.29291	7.389478	7.639079	6.776526	6.901331	6.695575	8.417049	7.185284	6.847515	6.721293	7.811619	8.046956	7.133085	7.539021	6.993937	8.143221	7.169635	7.380534	7.294145	6.486697
X206897_at	PAGE1	4.343	4.685555	5.397335	5.195851	5.244439	6.805291	5.2309	5.030713	5.02868	4.649981	5.150566	4.981264	4.961429	5.024218	4.996858	5.416113	4.961626	5.450824	5.292754	5.183274	5.056993	4.866514	5.200307	5.17468	5.318002	4.79587	4.991864	5.190792	5.346524	5.413626	5.192559	5.211717	5.479753	5.685975	5.063809	5.035986	5.876139	4.995267	5.322786	5.311806	5.126397	5.085344	6.281379	4.786929	4.960515	4.82756	4.986398	5.092458	5.249364	5.457759	5.093373	5.14654	5.174258	5.307808	5.858841	5.241301	5.086334	4.731349	4.882142	4.81109	5.570194	5.174236	5.147404	5.12631	5.091423	5.239383	4.905313	5.109002	4.941299	5.053377	5.029325	5.146371	5.314058	5.207939	5.099503	5.183072	5.299086	5.342714	4.915236	5.026378	5.163754	5.387567	5.249095	5.246724	5.442456	5.064795	5.217341	5.189801	5.030833	4.738041	5.27681	5.378394	5.761084	5.046857	5.192845	5.010601	5.693946	5.279282	4.90188	4.882345	6.10677	4.78171	4.909139	4.893205	5.027807	4.954137	4.963862	4.914073	4.983417	5.445673	5.186286	5.002823	5.566435	5.355213	5.207751	3.442448	3.51064	3.609091	3.452248	3.600494	3.921495	3.292315	3.609701	3.393867	3.844505	3.826676	3.58994	3.345022	3.847521	3.477221	3.538703	3.351805	3.560642	3.481168	3.480119	3.712195	3.282653	3.667544	3.572112	3.329468	3.854613	3.379026	3.600494	3.584392	3.723938	3.918425	3.553777	3.49826	3.80804	3.479348	3.681487	3.305007	3.868896	3.528975	3.544354	3.427197	3.78817	3.397749	3.325624	3.636519	3.32482	3.618673	3.484667	3.647288	5.595452	3.48262	3.920315	3.616276	3.822994	3.931654	8.730934	3.892216	3.674438	3.684889	3.497543	3.50556	3.547725	3.545883	3.606535	3.741127	3.598598	3.352778	3.428766	3.403482	3.482084	3.467554	3.567128	3.680711	3.485771	3.553369	3.464818	3.397789	3.817278	3.546664	3.617857	3.550387	3.342109	3.540312	3.520278	3.565286	7.031772	3.558073	3.347612	3.667532	3.582942	3.492104	3.857518	3.515414	3.589015	3.514297	3.599914	3.496942	3.790229	3.588933	3.871744	3.591253	3.437413	3.402569	3.537406	4.248839	3.70846	3.725946	3.48519	4.016987	3.411064	3.281025	3.540947	3.445127	3.446642	3.298621	3.550387	3.565892	3.373068	3.555154	3.562099	3.58706	3.564369	3.400987	3.648683	3.437457	3.926009	3.37333	3.667179	3.606179	3.513549	3.769064	3.384849	3.504592	3.420529	3.53683	3.562099	3.383741	3.720376
X205564_at	PAGE4	4.784	5.947004	6.055765	5.85018	5.388407	5.280425	5.407452	5.666899	5.439059	5.437083	5.844467	5.394736	5.583235	5.521107	5.918201	5.558614	5.440316	6.113773	5.690364	5.565837	5.517016	5.584467	5.574945	5.555993	5.574875	5.678052	5.9013	5.71541	7.366698	5.765112	5.601966	5.193796	5.388346	5.506341	5.763317	5.414401	6.009735	5.622958	5.807037	5.631387	5.786853	5.410755	5.593313	5.557668	5.605831	5.584074	5.33883	5.594892	5.457034	5.490448	5.473523	5.666959	5.701058	5.578915	5.992547	5.597316	5.542715	5.39612	5.626484	5.459409	5.775647	5.393739	5.271085	5.407526	5.627784	5.585399	5.387442	5.633833	5.776532	5.785627	5.818367	5.547364	5.548007	5.411358	5.431144	5.540151	5.579635	5.343172	5.318465	5.609427	5.48323	5.442086	5.327034	5.498745	5.614399	5.715984	5.525066	5.460618	5.624842	5.768111	5.294588	5.727294	5.630523	5.393346	5.386226	5.225305	5.723055	5.66507	5.542594	5.189667	5.830337	5.320275	5.138412	5.204441	5.712313	5.360581	5.04072	5.300713	5.411009	5.470289	5.747529	5.576194	5.752953	5.660922	5.714905	4.657003	4.134857	4.504078	4.167838	4.202534	4.295738	4.452439	4.274374	4.362498	4.099627	3.864366	4.303516	4.644783	4.64032	3.839153	4.160177	3.973083	4.060073	4.224267	4.126668	4.216584	4.289259	4.301043	4.117545	4.295879	4.217101	4.424172	3.996046	4.472917	4.308413	4.311168	4.476772	4.495452	4.125763	4.442111	4.515698	4.421485	4.350535	4.298914	4.174044	4.577464	4.257611	4.159855	4.29137	4.389491	4.038704	4.718542	4.160687	3.888865	4.050907	3.952039	4.0429	3.839065	3.718825	3.92253	6.59245	4.240966	4.025789	3.995372	3.77784	3.932383	3.876525	4.020409	4.079348	4.024766	4.912578	4.179084	3.989993	3.846723	3.85423	3.759626	4.108581	4.169958	4.035362	3.749244	3.790089	3.836416	4.009448	3.970519	4.994125	3.99888	3.823819	4.014496	3.990092	4.1487	4.0863	4.477086	3.907854	3.973159	4.019156	4.097825	3.995372	3.910426	4.087242	4.055808	3.766629	3.849082	4.061426	4.005143	3.836955	4.041611	4.42292	3.882108	3.660701	4.438591	3.821769	4.090425	4.137449	3.98683	4.02564	3.681262	4.029476	3.907332	3.741153	3.901155	3.908711	4.045727	3.81976	4.064548	3.866923	4.276219	3.835587	3.683321	3.778283	3.767887	4.508065	3.759408	3.914433	4.002921	3.886495	4.084303	4.284259	3.795799	4.065806	3.911366	4.374442	4.204519	4.742737
X236152_at	PAGE5	5.061	5.846728	5.842629	5.360153	5.52041	5.521842	5.57546	5.638033	5.25431	5.188474	5.559236	5.572219	5.5512	5.591641	5.311261	5.231444	5.673431	5.708868	5.479342	5.483761	5.489909	5.530045	5.431425	5.429559	5.673031	5.740279	5.647471	5.516862	6.314425	5.651275	5.421484	5.271888	5.4524	5.166791	5.674476	5.485797	5.404076	5.696002	5.121534	5.653667	5.437371	6.063928	5.761685	5.770026	5.324053	5.426196	5.628736	5.503257	5.454742	5.524245	5.408625	5.823655	5.763395	5.5663	5.640981	4.927183	5.556742	5.534499	5.602104	5.68266	5.616357	5.364091	5.410127	5.286864	5.575945	5.620711	5.596661	5.25052	5.792668	5.675684	5.620342	5.685923	5.395505	5.660385	5.548534	5.831157	5.282339	5.383336	5.563521	5.351477	5.494617	5.680577	5.794651	5.765709	5.493039	5.676498	5.972677	5.445871	5.549811	5.491471	5.43237	5.349837	5.477202	5.355207	5.805392	5.726284	5.52159	5.419054	5.721039	5.483033	5.511663	5.420108	5.505785	5.608846	5.668416	5.324598	5.635225	5.621348	5.497894	5.994854	5.442132	5.788561	5.800486	5.517681	5.804683	4.815496	4.505781	5.207261	4.661281	4.370419	4.671219	4.816707	4.779896	4.678844	4.907323	4.246866	4.846809	4.824467	4.96394	5.087978	4.960133	5.062946	4.918088	4.711753	4.967862	5.031161	5.002093	5.005654	4.57447	4.935802	4.550091	5.127079	4.73181	4.749406	4.644738	4.770836	4.705577	4.991243	4.879634	4.786152	5.041229	4.992694	4.68795	4.625372	4.90763	5.025335	4.869984	5.335642	4.696876	4.714872	4.643428	5.603026	4.906454	4.56655	4.607071	4.451336	4.653374	4.7604	4.715398	4.554674	4.389133	4.466986	4.494104	4.509582	4.81506	4.771494	4.469338	4.47143	4.755079	4.716402	4.118225	4.482504	4.44264	4.091141	4.439019	4.438304	4.25756	4.882046	4.525135	4.479575	4.371563	4.642997	4.388629	4.494972	4.65627	4.560082	4.282217	4.784935	4.443045	4.649188	4.729676	5.27878	4.246118	4.479909	4.198404	4.642415	4.627962	4.570956	4.684373	4.588688	4.630277	4.256719	4.812308	4.599815	4.556688	4.82329	4.706612	4.961916	4.560428	4.759359	4.617492	4.502318	4.531816	4.695486	4.245935	4.415368	4.594126	4.395015	4.366302	4.398062	4.757196	4.476869	4.240846	4.773309	4.473617	4.383433	4.587782	4.248691	4.556302	4.524892	5.017169	4.501039	4.741813	4.370904	4.558598	4.523063	4.13171	4.468647	4.481438	4.690358	4.703354	4.370292	4.791673
X1559125_at	PAGR1	4.584	4.57667	4.686546	4.274069	4.766276	5.123031	6.030441	5.672771	4.333394	4.742928	6.156986	4.109893	5.983169	5.497485	6.613163	4.602184	5.056656	4.299561	4.241479	4.122126	4.271499	4.346272	4.525002	4.534014	4.400813	4.525978	4.354798	4.669308	4.46776	4.074701	4.894507	4.985221	6.02	5.724224	4.752763	6.303263	6.492324	4.677424	5.020979	5.260822	4.108654	4.584568	4.334036	5.509039	4.902799	4.309167	4.865327	4.94871	4.499057	4.969211	5.193009	4.153648	4.927978	4.923798	7.740517	4.273811	4.616424	4.477926	4.656984	5.163633	4.796614	4.780197	4.734773	5.626852	4.631258	4.90318	4.824712	5.116482	4.822864	4.859419	7.934776	4.562965	6.175385	4.38888	4.526631	4.239532	4.208496	4.243017	4.321058	4.10945	4.122126	4.46752	5.014112	4.106705	5.097289	4.506954	4.189552	4.268057	4.160141	4.24347	4.902593	4.72318	4.278433	4.183319	4.159964	4.294715	5.504219	4.798108	4.368406	4.396501	4.436996	4.668213	5.233891	4.525052	5.775116	4.37409	4.72564	4.37486	5.077046	4.406102	4.538098	4.609747	5.138364	4.176708	4.127722	4.532517	4.409009	4.800607	4.430742	5.136705	5.749926	4.379141	4.978734	4.460159	5.003816	5.525485	5.823906	4.746384	5.381032	4.396934	5.162829	4.267491	5.764475	4.67224	4.500036	5.622676	5.174998	5.488094	3.9413	4.493193	6.613896	9.850991	6.238869	5.168626	6.652959	4.940708	5.479847	4.953796	6.729905	4.089532	5.854976	4.584295	4.443315	5.898884	5.263554	4.072413	5.0101	4.547235	4.600039	7.197336	5.174225	6.17048	4.710977	3.536966	3.301845	4.190596	3.516025	4.551311	3.636299	3.597499	3.782211	3.67757	3.723819	3.866719	4.689213	3.80325	3.586514	3.371662	3.902659	3.507227	3.858742	3.2047	3.351446	3.96951	3.506872	3.334825	3.57365	3.380204	3.352918	4.47982	3.51981	3.549789	3.269502	3.327668	3.351206	3.873801	3.561287	3.411183	3.596879	3.740311	3.579681	4.30737	4.015483	3.545995	3.747208	3.890085	3.89636	3.351418	3.56977	4.657143	4.221741	4.164551	5.140105	3.962402	4.737073	4.591464	3.962915	4.7406	3.847728	3.753166	4.553002	4.445663	3.796585	3.886018	3.934592	3.48394	4.241223	3.747273	3.91259	4.560329	4.274569	4.54056	3.833155	6.090597	4.11352	5.292575	5.076313	4.149957	4.265964	4.495954	4.100253	4.197506	4.590853	3.807767	3.742253	3.920115	3.505628	4.002641	4.712906	4.19837	3.933193	3.489372	3.972803
X218300_at	PAGR1	8.259	8.850362	9.787791	8.445158	9.030375	9.251931	8.586603	9.089708	9.475025	8.877109	8.719676	8.804124	8.549105	8.683567	9.164203	8.709031	9.646123	9.045998	9.013556	8.942892	9.471982	9.541016	8.821505	8.950979	9.639076	9.396082	9.177907	8.995526	9.505514	8.968498	9.081456	9.311197	9.165881	8.823313	8.705824	9.233843	8.508662	9.789951	8.647826	9.093514	8.987324	9.537287	8.613267	8.657224	8.966189	8.789483	8.684087	8.976298	8.785001	9.099075	8.801621	9.003605	9.505995	8.781698	8.950322	9.683178	8.728145	8.527674	8.601382	8.233797	8.256835	8.413662	8.566575	8.587993	8.475523	8.288992	8.321123	8.425015	8.293874	8.007966	9.230866	8.941894	9.530394	8.451315	8.71408	8.620878	8.500855	8.475417	8.558165	8.751961	8.652214	8.40231	8.864286	8.736785	8.554958	8.865192	8.428057	8.481499	8.586902	8.807567	8.825006	8.46343	8.653038	8.756884	8.73138	8.760134	8.54234	8.696131	8.651011	8.88974	8.331332	8.759551	8.644973	8.658981	8.342295	8.709427	8.450839	8.708589	8.796142	8.584188	8.749065	8.869434	8.777763	8.259838	8.568244	8.138535	8.027681	8.27641	7.993569	8.031464	8.283187	8.045822	8.134348	8.276264	8.179418	8.120551	7.710446	8.021911	8.219881	7.984153	7.928541	8.130858	7.990805	8.152126	8.026577	7.980382	8.137727	8.119571	8.032051	8.379439	8.629799	7.539473	8.169431	8.656876	7.452018	8.433385	8.969822	9.145085	8.506159	8.047866	8.53978	8.200676	8.2319	8.217497	8.598058	8.798734	8.677614	9.11786	8.307522	8.956765	8.329926	8.735662	8.372199	7.708478	8.342013	7.551286	7.782397	7.444906	7.602866	7.847791	7.241289	8.383595	7.441833	7.395272	7.89377	8.070081	7.842926	7.478124	8.257557	8.153862	7.125816	8.288787	7.435922	7.484321	6.916703	7.646012	7.435741	8.07473	7.477845	7.578067	7.921985	7.395242	8.168279	7.386332	7.965067	7.777655	8.108521	8.109891	8.256226	7.402795	7.976113	7.495997	8.151571	8.149446	7.798761	8.091434	7.958398	7.623741	7.39253	7.271614	7.332724	7.026479	7.474551	7.227053	7.355928	7.419064	7.242041	7.36218	7.230691	7.515606	6.951595	7.49239	7.564008	7.622745	7.360792	7.069655	7.353152	7.129033	7.460913	7.227207	7.283134	7.223707	7.133164	7.27515	7.210674	7.406963	7.366325	7.247408	6.979008	7.211467	7.587818	6.738915	7.194219	7.46938	7.359406	7.462372	7.01465	7.358696	7.157559	7.470508	7.811154	7.623266	7.716345
X231878_at	PAGR1	5.925	6.56155	7.591378	6.478521	6.882006	6.873883	6.955593	5.72181	7.157549	6.970027	6.724795	6.166556	6.309136	6.640419	6.40348	6.172115	7.016422	5.573053	6.087664	6.295802	6.402117	7.250737	6.284813	6.985579	6.839153	6.537651	6.986366	6.340631	7.254896	6.581206	6.635204	6.572916	7.330904	6.842377	5.893462	6.060303	7.438402	6.858385	6.234597	5.951173	6.302026	6.637977	5.713641	5.861472	6.574509	5.97586	6.012211	6.487823	5.524315	6.944796	6.283659	5.518753	6.38009	6.19146	7.699643	7.755251	6.69912	6.079428	6.00553	5.91749	6.276223	6.33678	6.592164	6.720363	6.174493	6.421436	6.334061	5.887014	6.514083	6.411583	7.354021	6.837932	6.943156	6.301181	6.729762	5.863118	6.119802	6.214266	6.68478	6.180891	6.550248	6.785087	5.556302	5.584049	6.474179	5.982761	5.845332	6.288745	5.734294	6.442182	6.658638	5.359186	5.805281	5.943376	6.315363	5.877887	6.715897	5.916559	5.601938	6.452302	5.192268	6.213248	6.250698	6.202293	5.970772	6.181268	5.762565	6.014699	6.434543	5.532745	5.8052	5.572595	5.820136	6.021638	6.283298	5.59387	6.015222	5.707298	6.039158	5.691022	7.968859	5.892723	6.032137	5.990565	5.484798	6.605104	6.052098	5.698659	6.04135	5.998779	5.774303	6.086171	5.443119	6.383992	5.775163	5.701662	5.813417	5.850096	5.800289	6.183568	6.271086	5.743992	6.377323	5.837966	6.272635	6.121857	6.876522	6.428322	7.01301	5.257951	5.993822	5.709726	5.816303	6.441633	6.50804	6.436387	6.366209	6.632483	6.009764	6.888977	5.859802	6.48386	5.671899	5.039504	5.325664	5.589539	4.922021	4.860684	5.117226	5.140464	4.403278	5.647136	4.949994	5.028143	5.411976	5.347065	5.215444	5.230914	5.177925	5.258337	4.518662	5.930277	4.608218	5.612563	4.610139	5.494053	5.078369	5.412329	4.893982	4.96531	6.516838	5.071401	5.158822	4.715326	4.936437	6.010289	5.852304	5.610136	5.931636	5.647622	5.09728	4.813689	5.045384	5.644109	4.985242	4.608692	5.720278	5.011631	4.879627	5.889719	5.220292	4.892576	5.617764	5.236311	6.147731	5.305959	5.230914	5.353353	5.230834	4.995967	5.545038	5.20874	5.109298	5.512317	5.581606	5.223565	5.668615	5.111485	5.823405	5.20543	6.281453	5.73209	5.040333	5.799405	5.513847	5.088228	5.501294	5.727916	5.252735	5.396435	5.164008	5.385798	5.847318	5.165476	5.567988	4.960252	5.449013	4.977387	4.706311	4.771763	5.13222	4.984993	5.481767
X201013_s_at	PAICS	9.287	9.484562	10.627698	8.633159	10.013671	10.587171	9.816442	11.539721	10.790819	9.543038	10.626366	9.803108	10.259979	9.832006	9.224356	10.085044	11.042909	10.018801	10.895175	11.652335	10.462719	10.025176	10.190364	9.382013	9.851266	11.349003	10.393163	9.64268	10.303935	12.020071	9.546806	10.153239	10.273615	9.02324	9.964811	9.833346	8.363595	9.988728	9.98454	10.057539	9.489032	10.744831	10.013255	10.970086	9.881364	9.616203	9.010041	9.530866	9.441322	9.789783	9.911076	10.659204	10.578526	9.883151	9.57845	10.160682	10.282633	8.904772	9.038398	8.273872	9.006599	9.073846	9.161625	10.114551	9.366298	9.25637	9.058173	8.750746	9.030077	9.292869	9.509138	9.397566	9.368832	8.863258	9.029722	9.137164	9.066563	8.969167	8.392419	8.763437	8.708651	8.112991	8.82468	8.361118	8.354	9.553527	8.847389	9.076531	8.687551	9.181243	8.879364	8.126111	7.964388	9.012658	9.182967	8.857219	8.188098	9.67539	8.704786	8.803179	8.269752	8.703853	9.752045	9.169619	9.028122	8.698759	8.631151	9.362431	8.999711	9.683401	9.338081	9.2861	8.900571	8.740971	9.500978	8.293243	8.40766	8.147749	8.039531	8.04236	8.186602	8.249705	8.217449	8.367854	7.965029	8.164075	7.975101	8.088201	8.45339	8.24922	8.319285	8.017947	8.366247	8.838483	8.147559	8.629795	8.079031	8.422175	8.307526	8.743465	9.25707	8.984735	9.516259	10.003402	10.33798	9.39808	8.827992	8.985447	9.266585	9.615437	8.770739	8.84043	9.182128	8.807367	9.482448	8.960857	9.250156	9.822164	10.081813	8.948956	10.104845	10.128564	10.043459	10.63585	11.206159	9.176815	10.508028	10.387552	10.093595	10.895488	10.314931	10.67932	9.627227	10.38471	9.727793	10.328159	9.747106	9.369601	10.19501	9.942748	9.445608	11.705577	11.023948	9.56073	10.036469	10.249487	11.10223	10.980777	10.178065	10.774179	10.143786	9.902561	11.355523	9.498937	9.647218	10.74269	9.760239	10.997802	10.263503	9.82929	9.627806	9.837849	9.870918	9.858947	10.626908	9.667127	10.725293	9.98765	10.296518	7.917268	7.956367	8.21288	8.411678	8.221132	7.759794	8.316217	7.539834	8.291774	8.109966	7.64512	8.120486	8.135593	8.459616	7.971924	8.639823	8.203236	8.177483	8.451644	7.903686	7.983364	7.425459	7.698637	8.259034	10.01141	7.780519	8.970141	8.281907	8.357967	8.682381	8.131238	8.09968	8.708184	8.09364	8.002616	8.058971	8.001095	8.319164	8.428139	8.524591	7.8904	8.399786	8.28887	8.413837
X201014_s_at	PAICS	8.113	7.555104	8.384762	7.099307	8.229846	9.147793	8.257964	10.969068	9.891893	7.973074	9.418135	8.525267	8.449408	8.926566	7.976209	8.469621	8.979271	8.963054	9.92293	9.982294	9.177257	8.366377	8.989557	8.098757	8.869929	10.274828	9.569466	8.479038	9.68349	11.110743	8.725434	8.440218	8.676006	7.505144	9.268168	8.731952	5.9908	8.481101	8.613	9.314726	8.566755	8.863912	8.598523	9.613226	8.976293	8.491874	8.182484	8.619743	8.463311	8.411062	8.873161	9.458795	9.501317	8.983881	7.874077	8.588597	9.011063	7.250536	7.654025	6.981767	7.794439	7.39631	7.705515	8.737089	7.993323	7.854893	7.929785	7.725588	7.674202	8.174397	8.209749	7.845725	8.301849	7.480307	7.451191	8.229248	7.830102	7.476623	6.686937	7.690481	7.593756	6.806611	8.024919	7.405143	7.219466	8.706378	7.62712	8.050234	7.833409	7.622347	7.416561	7.101399	6.552257	8.02088	8.129701	7.79263	6.133814	8.649584	7.931581	7.125065	6.704998	7.494585	8.918263	8.068557	8.247034	7.575928	7.675161	8.293861	8.010439	8.837597	8.34219	8.385068	8.195089	7.842892	8.104924	7.413132	7.134436	7.309927	6.960518	7.264276	6.674086	7.349646	7.134855	7.555211	7.408325	6.754437	7.148609	7.220031	7.524495	7.26577	7.464252	7.091829	7.736073	7.820106	7.077606	7.955832	7.230576	7.703844	7.319169	7.85252	8.149883	8.221727	8.390991	9.40993	9.091284	8.327036	7.96567	8.497458	8.216655	8.559321	7.627909	7.887269	8.331834	8.277632	8.258979	8.135264	8.779093	9.07931	8.788688	8.123351	9.488847	9.265355	9.189345	9.730416	10.30741	7.390571	9.86174	9.371306	9.335059	9.863504	9.10984	9.881537	8.958718	9.000981	8.659271	8.540256	8.388902	7.998589	9.594722	9.155573	9.109883	10.965105	9.847647	7.972555	8.767456	9.080305	9.958146	10.303369	9.663537	9.492556	8.759164	8.754868	10.112063	8.536037	9.10203	9.626293	9.2537	9.833319	9.497512	8.561298	8.767122	8.565079	8.9359	9.137531	10.077355	8.360096	9.84126	9.416069	9.305781	6.425214	6.175571	6.465429	7.235483	6.974194	6.116218	6.990833	6.175367	6.968619	6.818064	5.876906	6.848255	6.212005	6.844113	6.378212	6.648618	6.666944	6.416156	7.292185	6.186815	6.709728	5.52964	5.735447	6.707608	8.98147	6.348925	7.320205	6.716172	6.302412	7.237077	7.208412	7.010914	7.327602	6.268201	6.588944	6.603605	7.11592	6.772279	7.309259	7.153141	7.040356	7.430696	7.216622	6.979328
X214664_at	PAICS	3.665	4.033366	4.06371	3.701833	3.628289	3.780692	3.77459	3.95672	3.959444	3.778135	4.198007	3.742367	3.957971	4.081052	3.800834	3.866985	3.965256	4.04325	3.966617	4.229721	4.043057	3.725781	4.021315	4.013828	3.68756	4.044249	3.839613	3.867212	3.947043	4.08954	3.731534	3.625493	3.519385	3.763583	3.873765	4.071103	3.799395	3.950654	3.857624	3.798946	3.814092	3.803719	3.747278	3.933463	3.746879	3.817197	3.944268	3.623094	3.884115	3.749981	3.772727	3.962167	3.900111	3.932574	3.739616	3.854051	3.735448	3.782226	3.932495	4.081264	3.864785	3.730216	3.9192	3.948836	3.851642	3.836821	4.087018	3.827883	3.851867	3.986513	4.460519	3.947453	3.858746	3.773031	3.837191	3.883084	3.897889	3.835581	3.942401	3.801927	3.842572	4.016	3.926482	3.800566	3.75664	3.580649	3.741553	3.741628	3.744551	3.685977	3.708022	3.699073	3.759057	3.774137	3.789973	3.629973	3.836199	3.7798	3.740313	3.576893	3.659597	3.796244	4.273114	3.741429	3.792291	3.62335	4.037122	3.97213	3.818864	3.974326	3.832526	3.889709	3.865773	3.716103	3.735292	3.748988	3.700041	3.527234	3.673334	3.602901	3.280499	3.625541	3.6564	3.745546	3.701127	3.453722	3.534799	3.76337	3.942628	3.723492	3.777949	3.625842	3.796822	3.267299	3.574589	3.700493	3.803983	3.519218	3.555387	3.819406	3.748353	3.793095	3.574712	3.971292	4.30877	4.093731	3.748988	3.648557	4.008257	3.683992	3.833276	3.850597	3.866859	3.689276	3.664507	3.930503	3.90346	3.725988	3.848078	3.68201	4.150344	4.043197	3.545518	3.567582	3.883349	3.477775	3.587331	3.515697	3.321267	3.338016	3.376874	3.390391	3.166028	3.581179	3.764839	3.695159	3.443502	3.324357	3.582722	3.353781	3.235135	3.384376	3.45056	3.36559	3.199738	3.20995	3.281286	3.430419	3.210634	3.390739	3.336342	3.365837	3.755854	3.364697	3.299547	3.498716	3.381998	3.726867	3.395521	3.268589	3.420312	3.657988	3.433189	3.364443	3.26669	3.573704	3.683299	3.325633	3.468752	3.261896	3.285356	3.270673	3.172732	3.388813	3.434612	3.508529	3.321828	3.590338	3.678649	3.138339	3.406478	3.158663	3.462451	3.358024	3.441333	3.292223	3.465605	3.238949	3.1999	3.28933	3.179697	3.252394	3.203664	3.647432	3.541029	3.358315	3.380836	3.211794	3.309345	3.237251	3.612573	3.283426	3.277588	3.200797	3.145819	3.171848	3.120813	3.395446	3.123962	3.253489	3.487426	3.250604	3.434348
X208051_s_at	PAIP1	8.675	9.995566	9.603	8.123779	10.41739	10.458886	9.562014	8.978573	10.226878	9.783999	9.727735	9.607089	9.749238	8.986934	8.756187	9.811261	10.491396	9.491209	10.312764	10.730649	10.230715	9.617928	9.546157	9.086767	9.549526	9.498522	9.812001	10.183221	10.031703	9.761416	9.53668	9.768456	9.711828	7.541331	9.892927	10.699659	7.75041	8.789964	9.155438	9.341376	10.392271	9.718496	9.46165	10.364562	9.226741	8.961766	8.862696	10.019365	8.659732	10.404617	10.184783	9.034111	9.979834	10.643122	10.399388	10.819948	10.054221	9.155808	8.83157	8.29931	8.931136	9.072377	8.824735	8.774581	8.664399	8.869017	8.540292	8.642894	8.71041	8.548973	8.306903	9.876721	9.34036	8.831725	9.289882	9.215197	8.795927	9.047576	8.578019	8.656618	8.707548	8.321498	8.255132	8.526836	8.0177	8.886217	8.397404	8.584889	8.979174	8.905481	8.879584	7.774231	7.505486	8.956621	9.370712	8.900237	7.628171	8.617345	8.895206	9.387147	8.348179	8.572703	8.972446	9.104752	8.970245	8.781246	8.674671	8.863134	8.896986	8.187776	9.282393	9.389117	8.760587	8.853751	8.439136	8.704389	8.38645	8.109034	8.208105	7.847032	8.102541	7.925986	8.182697	8.314497	7.983439	8.305548	8.181015	8.117192	8.226206	8.361599	8.355993	8.385769	8.362826	8.540515	8.466051	7.912148	8.3537	8.382514	8.397381	9.670456	8.973204	9.565085	9.124435	9.473453	9.107272	9.717214	9.04007	8.964132	9.471875	9.996827	9.925141	8.488017	9.775764	8.846661	8.850886	8.815234	9.47383	8.487326	9.402145	9.513787	9.750425	9.566723	9.560055	8.984837	9.077478	8.564925	7.798777	8.281265	8.029265	8.700256	10.142905	9.186689	8.468519	7.799931	9.662262	8.881535	8.764529	7.587847	8.346931	7.835313	5.654664	9.062854	8.422951	9.040771	8.794585	8.882599	9.828592	8.522955	7.647908	9.04212	8.197802	8.525487	8.860906	7.517268	7.567814	8.645297	8.328159	10.613635	8.716771	7.37998	6.48613	7.37112	9.250734	8.75154	8.20068	8.267439	9.791702	6.828591	9.589728	7.285203	7.725373	7.796923	7.401101	7.585801	7.402081	7.784867	7.425038	7.338546	6.873654	7.626776	7.339695	7.0124	7.607624	7.451333	7.812141	7.740489	7.32978	7.408886	7.310493	6.69603	7.945264	7.815495	7.323743	7.938679	7.459574	6.917346	7.843126	7.503331	6.813469	7.536058	7.476859	7.028183	7.547067	7.058141	7.885492	6.865752	7.587285	7.431811	6.876047	6.716933	7.038977	8.00811	7.097218
X209063_x_at	PAIP1	9.472	9.673509	9.525351	9.212076	10.045435	10.438787	10.220939	10.272378	10.979508	9.981457	10.198691	10.091434	9.176673	9.713041	9.634267	10.268228	10.275854	10.035572	10.662308	10.029976	10.511519	9.571143	10.482883	9.442942	9.899649	10.035741	10.349253	10.556663	10.380486	10.215021	9.693398	10.09791	10.3017	8.715186	10.199478	10.438279	8.130065	9.717778	9.728946	11.009159	10.502653	10.165091	10.017488	10.164028	9.875106	10.205991	10.216477	10.237732	9.826609	10.363857	10.409916	10.054439	10.36993	10.567271	9.558251	10.651697	9.945334	9.555123	9.849163	9.245692	10.104865	9.963632	10.197504	10.061495	9.777179	10.056247	10.074553	9.739798	9.173977	9.555889	9.14663	10.083399	9.458005	10.275569	9.970518	9.893109	9.739558	9.762685	9.422624	9.783184	9.895107	8.991756	9.958666	10.01017	9.681407	10.342586	9.970108	10.100294	9.98675	10.234109	10.003366	8.91447	9.292445	10.130243	10.255939	10.127773	8.446169	10.048376	9.976458	9.865177	9.777101	9.88891	9.589353	10.184956	10.270048	10.181146	10.094869	10.175423	10.190044	9.747101	9.962387	10.026972	9.881128	9.974699	9.495075	9.285505	9.462683	9.099933	9.503721	9.246934	9.080825	9.141639	9.013001	9.231782	8.861836	9.297977	9.145628	9.193641	8.848727	9.299454	9.093747	9.202823	9.48334	9.448425	9.073409	9.036443	9.052517	9.197603	9.49335	9.425483	9.419859	9.34738	9.503469	9.614678	9.052938	9.684716	9.247095	9.292464	9.655035	9.953564	9.607333	9.229319	9.586605	9.345866	8.581658	9.592378	10.095441	9.124815	9.296231	9.236124	9.830339	9.519789	9.620199	9.30494	9.446314	8.409583	9.196986	9.171205	9.356478	8.861532	10.667696	9.83078	9.776892	8.984196	9.587531	8.265093	9.611506	8.65202	9.317718	9.250896	8.592978	10.148635	9.05473	9.020021	9.511352	9.341808	10.417923	9.08914	8.726613	9.184368	8.835575	9.725935	8.830095	9.328847	10.125936	9.165893	10.228872	10.06324	8.655097	9.147792	8.669565	7.956846	10.055954	9.118587	8.738686	8.767735	9.697775	8.842572	10.04607	8.922779	8.678985	8.619324	8.865648	8.598486	8.595143	8.71337	8.76426	8.59866	8.732979	8.832434	8.538843	8.749333	8.367604	8.592855	8.665811	8.70919	8.590919	8.386367	8.646005	8.489881	8.281454	8.546131	8.712718	8.564361	8.57655	8.803575	8.925412	8.351787	8.396069	8.767162	8.442885	8.562104	8.214137	8.658289	8.798455	8.620962	8.650897	8.799441	8.765828	8.365222	8.469825	8.719005	8.341781
X209064_x_at	PAIP1	8.962	10.32642	9.963856	8.600894	10.589116	10.537808	9.940475	9.300217	10.564857	10.12083	9.88252	9.802284	9.79524	9.314311	9.064653	10.205317	10.831081	9.882427	10.49252	10.965694	10.481558	9.859348	9.823726	9.360454	9.858012	9.880143	10.031054	10.491518	10.3863	10.098564	9.956852	10.11257	10.013378	7.789656	10.188305	10.973333	8.210033	8.995546	9.598368	9.752527	10.618575	10.169867	9.785269	10.599937	9.493311	9.522474	9.148189	10.329247	9.141175	10.570361	10.376147	9.43053	10.217292	10.977813	10.508396	11.13586	10.30753	9.290257	9.255	8.67052	9.227694	9.344982	9.188899	9.122309	9.019954	9.258351	8.73125	9.095009	9.094593	8.744216	8.647003	10.105274	9.461404	9.104498	9.637915	9.399263	9.082017	9.26212	8.694699	8.933356	8.985119	8.44778	8.8338	9.060271	8.255199	9.08411	8.726242	8.935592	9.355358	9.317401	9.126374	8.319759	7.941926	9.280471	9.67938	9.233909	8.343924	9.046485	9.265745	9.822289	8.693356	8.907742	9.243242	9.430698	9.269705	9.118808	9.05203	9.30733	9.464236	8.578288	9.667449	9.971016	9.164756	9.15261	8.784366	9.073247	8.792108	8.572645	8.599338	8.394448	8.38835	8.310074	8.605707	8.767864	8.368137	8.508989	8.415808	8.563308	8.666115	8.683791	8.823746	8.655858	8.829877	8.859832	8.861612	8.392581	8.643147	8.786221	8.826001	10.105106	9.303654	9.942253	9.373847	9.747259	9.430874	10.060263	9.411616	9.493334	9.638172	10.32124	10.20747	8.912066	10.098221	9.138293	9.181942	9.309133	9.772493	8.881182	9.805214	9.82902	10.20487	9.86471	9.963583	8.967033	9.331866	8.815742	8.205092	8.504071	8.222988	8.91058	10.400547	9.315489	8.755161	8.124758	9.860553	9.029809	8.86089	7.846809	8.429982	8.021481	6.095812	8.928568	8.582781	9.249466	9.003671	9.037993	9.908353	8.650464	7.710976	9.050017	8.464441	8.562746	9.015184	7.744158	7.820234	8.839534	8.467007	10.726149	8.967438	7.839668	6.898104	6.84746	9.338559	8.944896	8.244834	8.799045	9.964318	6.880008	9.822328	7.588109	7.897803	8.157202	7.977589	7.602404	7.769973	8.085754	7.805056	7.51884	7.117432	7.985532	7.516504	7.194212	7.52597	7.790752	8.021481	7.910345	7.58868	7.522472	7.421764	6.719722	7.857609	7.922115	7.246657	8.009353	7.636339	7.351017	7.770302	7.58526	7.16125	7.724469	7.803283	7.218947	7.781954	7.322545	8.085176	7.328402	7.460791	7.838643	7.258573	7.143359	7.509238	8.299345	7.300624
X210283_x_at	PAIP1	8.979	8.939469	8.671621	8.412521	9.305835	9.718308	9.437395	9.500998	10.492023	9.19354	9.619014	9.328427	8.262325	8.988868	8.901475	9.511473	9.510712	9.150196	9.911643	9.28014	9.86345	8.911834	9.84213	8.459479	9.211388	9.354099	9.659562	9.841006	9.625845	9.499897	8.880533	9.225434	9.697657	7.764813	9.572798	9.760976	7.048949	8.946824	8.905634	10.414921	9.608719	9.213473	9.435364	9.388505	9.082346	9.309047	9.506629	9.560848	9.032491	9.544058	9.617301	9.355442	9.783685	9.944494	8.671734	9.854376	9.091543	8.843504	9.106615	8.823064	9.378575	9.374155	9.478244	9.257413	9.042304	9.279868	9.244471	8.911077	8.522949	8.902239	8.176608	9.173488	8.732529	9.547399	9.120675	9.051838	9.077763	9.214701	8.912618	9.103061	9.202972	8.445331	9.076846	9.326746	9.006954	9.675463	9.275822	9.31668	9.257708	9.505578	9.084839	8.05893	8.512417	9.450731	9.548817	9.401304	7.659256	9.417653	9.241582	9.169175	8.892311	8.962544	9.006684	9.490137	9.503805	9.522978	9.242577	9.362198	9.50134	9.07467	9.274193	9.308704	9.105966	9.262747	8.658805	8.828975	8.925202	8.368231	9.150767	8.745317	8.650721	8.664275	8.6856	8.76266	8.318592	8.951092	8.568595	8.830615	8.206432	8.863067	8.626609	8.754543	9.120065	9.087507	8.706234	8.602141	8.450207	8.60343	9.396293	8.986835	9.148848	8.849345	9.07797	9.13857	8.646004	9.256382	8.689026	8.690769	9.176906	9.41467	9.098613	8.745242	9.080084	8.896746	7.742676	9.039208	9.561377	8.628969	8.860318	8.626128	9.553653	8.987727	9.239017	9.011893	9.270991	8.038695	9.17137	9.070904	9.22305	8.834719	10.520605	9.619822	9.564759	8.750318	9.426231	8.14935	9.570142	8.448658	9.034973	8.913728	8.358435	10.030814	8.855516	8.791141	9.243598	9.163312	10.261505	8.707636	8.385891	9.204442	8.67138	9.669355	8.502414	9.139793	9.840223	9.025564	10.208361	9.9529	8.365854	9.01978	8.436034	7.740536	9.985118	9.221595	8.604	8.472006	9.355333	8.467975	9.935516	8.728636	8.56768	8.656144	8.732482	8.566645	8.202517	8.404089	8.664714	8.66729	8.446476	8.440865	8.326502	8.548872	8.147995	8.548313	8.224825	8.56463	8.259931	8.295206	8.498352	8.219694	8.055269	8.311271	8.686104	8.21633	8.240579	8.646621	8.7434	8.137396	8.291402	8.597045	8.26445	8.408275	7.83128	8.374991	8.62201	8.483839	8.43596	8.59107	8.706683	8.18864	8.358248	8.388568	8.412998
X213754_s_at	PAIP1	8.872	8.885216	8.823005	8.518947	9.291064	9.850852	9.433436	9.675382	10.742686	9.484551	10.150082	9.334585	8.607004	9.304791	8.935937	9.604991	9.709641	9.309675	9.83653	9.371461	9.786017	9.059392	9.966411	8.793978	9.246189	9.060772	9.799622	10.16906	9.496149	9.597688	8.969124	9.417029	9.52558	7.975464	9.318538	9.497077	7.484126	8.858737	9.036526	10.351391	9.443505	9.19564	9.408583	9.500113	9.055876	9.357612	9.507899	9.412366	8.850708	9.390728	9.676599	9.267774	9.505887	9.444246	8.86292	10.252575	9.412356	9.189838	9.222766	8.690179	9.61992	9.473804	9.416956	9.389148	9.250093	9.340798	9.702379	9.111124	8.74907	9.065524	8.837558	9.296594	8.86055	9.626299	9.25238	9.06584	9.247402	9.339598	9.162302	9.110232	9.282221	8.672172	9.070479	9.077486	9.365507	9.662589	9.349961	9.509106	9.493121	9.557342	9.090457	7.981511	8.635574	9.334133	9.347458	9.452579	8.043832	9.394511	9.082797	8.976905	9.009698	9.328891	9.167102	9.584911	9.557837	9.45039	9.260362	9.001035	9.442431	8.682414	9.276116	9.257874	9.102458	9.200939	8.612463	8.576719	8.772188	8.375399	8.900146	8.554589	9.235574	8.531236	8.512271	8.641036	8.250949	8.872831	8.503346	8.756068	8.238601	8.859376	8.64214	8.734916	8.930955	9.052113	8.751703	8.497466	8.500855	8.670095	9.074195	8.892395	8.888794	8.637367	8.92738	9.109576	8.926181	9.027467	8.40007	8.650168	9.546312	9.048255	9.026914	8.405048	8.976388	8.997522	8.025906	9.037271	9.589857	8.436824	8.870431	8.777023	9.62958	9.176207	9.127141	8.953643	8.970131	7.915416	8.447826	8.519822	9.192689	8.529323	10.094596	9.352898	9.304592	8.435758	9.071301	7.350499	9.268138	8.011891	9.285216	8.778252	8.011657	9.78384	8.452501	8.511055	9.060244	8.792616	10.087236	8.463821	8.182822	8.456664	8.329113	9.020622	8.424481	8.697378	9.711234	8.559388	9.653428	9.644741	8.012944	8.350353	8.002223	7.094756	9.613532	8.714914	8.612845	7.927534	9.108158	7.987276	9.506957	8.333549	8.191925	8.117212	8.14697	8.266604	7.976132	8.18024	8.312158	7.880894	8.138044	7.856927	7.85762	7.798931	7.796158	8.395271	8.211637	8.294195	8.074181	7.782764	8.19544	7.730599	8.192122	8.124149	8.2557	7.947391	8.153625	8.127145	8.372352	8.081968	7.943464	8.217424	7.824522	7.983524	7.670346	8.043242	8.265315	7.954176	8.242637	8.092408	8.251878	7.88078	7.636771	7.975928	7.891792
X1560065_at	PAIP2	4.258	4.768524	4.842209	5.009019	4.743374	4.898559	4.526521	4.944753	4.711432	4.431031	4.723791	4.755896	4.731494	4.806808	4.570024	5.036603	4.81755	4.871054	4.809283	4.902684	4.804061	4.787988	4.761992	4.61405	4.506398	4.869057	4.874336	4.708667	4.984206	4.891925	5.131584	5.023053	4.561127	5.363116	4.641071	4.673765	5.523083	4.942214	4.885226	5.034496	4.945658	4.688077	4.976069	5.040679	4.608675	4.769495	4.422451	4.80846	4.738807	4.85983	4.775351	4.697579	5.258696	4.76803	4.851085	4.604606	4.529734	4.409367	5.146522	4.640135	4.949618	4.758764	4.622099	4.815752	4.815762	4.807177	4.923944	4.503217	4.764308	4.890577	5.002216	4.494395	4.818375	4.559879	4.977908	4.588665	4.750941	4.673443	4.679327	4.609633	4.600703	4.711014	4.89017	4.4792	4.676122	4.832871	4.729934	4.53076	4.968727	4.52237	4.547946	4.950751	4.735048	4.640495	4.610249	4.76283	4.987865	4.669719	4.66701	4.737131	5.116336	4.8107	4.798692	4.580777	4.709906	4.688844	4.576464	4.651605	4.635687	4.814849	4.460893	4.729884	4.780657	4.490619	4.580952	4.15257	4.217635	3.899976	4.252309	4.039782	4.583886	4.629973	4.152739	4.075312	4.356432	4.100723	4.655749	4.656842	4.32784	4.300333	4.47403	4.148607	4.342906	4.199117	4.029467	4.406751	4.145651	4.253111	4.364989	4.300272	4.218216	4.590218	4.310799	4.40895	4.204507	4.251793	4.685338	5.035101	4.408722	4.677184	4.598331	4.199117	4.33778	4.546991	4.30833	4.382364	4.452698	4.376402	4.504024	4.377654	4.102466	4.415957	4.157754	3.380697	3.60648	3.405743	3.769061	3.828896	3.38608	3.812463	3.558803	3.91683	3.402746	3.728535	3.45038	3.83377	3.561787	3.704634	3.640079	3.557581	3.806426	3.670214	3.63904	3.588015	3.520518	3.543772	3.534455	3.524614	3.541029	3.608307	3.49043	3.464663	3.522274	3.49668	3.333275	3.487139	3.624801	3.345012	3.511004	3.505187	3.809578	3.51038	3.87405	3.380704	3.506573	3.706455	3.682188	3.775966	3.443496	3.656856	3.610638	3.631036	3.619533	3.319681	3.328655	3.77258	4.052664	3.468329	3.517492	3.497349	3.543772	3.693124	3.6872	3.488222	3.402492	3.514798	3.418082	3.340997	3.332753	3.599642	3.50341	3.493855	3.583137	3.477051	3.48273	3.839802	3.534121	3.538453	3.473135	3.649688	3.631831	3.5491	3.497906	3.23692	3.382682	3.510869	3.260426	3.666878	3.48593	3.771119	3.626731	3.259062	3.845824
X222983_s_at	PAIP2	10.120	9.195507	9.763661	9.331256	10.32673	10.010626	10.432867	9.954676	10.036377	10.147791	9.933854	10.336141	9.156837	9.862974	10.345967	10.474554	10.315755	10.314346	10.81189	9.858103	9.808044	9.596246	10.253035	9.524082	10.579422	10.089985	10.23652	9.871036	10.512328	10.005574	10.552746	10.663913	9.813601	8.367608	10.863045	10.2615	8.556423	9.922964	9.698643	10.282658	10.716026	10.302205	10.218425	10.464716	9.711167	10.769311	11.10296	10.222958	10.964424	10.570262	10.72143	10.023007	10.451343	10.383157	9.931666	10.280191	10.697834	10.000222	10.307457	9.924568	10.054195	10.594753	10.599775	10.085295	10.878106	10.321876	10.324433	10.321139	9.064488	9.794665	8.90492	10.018695	9.767943	10.560792	10.627319	10.958836	10.3108	9.870743	9.21714	10.143359	10.309775	9.183051	10.847164	10.764315	9.505852	10.585057	10.91372	10.51399	10.984638	10.67772	10.742015	9.851529	10.006115	10.78659	10.543759	10.811862	8.873965	10.653799	10.707012	10.614662	10.419379	9.923543	9.50974	10.600903	10.915614	10.911335	10.9249	10.860496	10.803273	10.621529	10.808372	10.823693	10.824393	11.09222	10.044825	10.374934	10.281972	10.288301	10.414359	10.411124	9.06534	10.216476	10.189454	10.432453	10.387253	10.126629	10.35357	10.24889	10.090553	10.277849	10.278986	10.422517	10.410707	10.255573	10.234333	10.255847	10.281533	10.282974	10.302031	9.988033	9.940668	10.039609	9.953768	9.591353	10.281177	10.241784	9.942751	10.362296	9.514786	10.028696	10.253951	10.270904	9.986249	10.471072	10.017179	10.11008	10.156752	9.764494	10.432917	10.238442	10.277027	9.982682	10.11678	9.705104	10.408832	9.637595	10.047479	10.0963	10.371598	9.862201	10.209272	10.3362	10.326099	9.090683	9.669705	9.935969	9.839384	9.518897	10.169445	10.283555	10.275083	10.430579	9.838877	10.026416	9.518176	9.988489	9.489657	9.557315	9.846584	9.690828	9.94921	9.741088	10.776691	9.73291	10.053459	9.971934	9.517241	9.716924	9.874447	9.935535	10.035794	9.911694	9.468186	9.505307	9.682441	9.812404	9.372165	10.549432	9.860705	10.23899	10.187491	9.86234	10.1036	10.21904	9.852718	10.116537	10.329514	10.184562	10.017801	9.865337	10.013601	9.653091	10.104055	9.924638	9.855484	10.195224	9.780255	10.252766	9.658313	9.875094	9.676625	9.480714	10.242351	9.780269	9.617379	9.936543	10.070772	9.346691	10.035504	10.206867	10.173899	9.903662	10.015398	10.063323	10.066267	9.935537	10.029493	10.148211	10.006307	10.106899	10.137998	10.279487	10.061132
X222984_at	PAIP2	10.392	9.891742	10.479268	10.415461	10.857976	10.503108	11.004919	10.050262	10.23274	10.634201	10.678601	10.620211	10.148642	10.704649	11.016993	11.17573	11.102205	10.195071	10.619511	10.679948	10.556486	10.637104	10.767642	10.568504	10.857355	10.042245	11.060692	10.437817	10.739626	10.458308	10.979472	10.893351	10.105666	9.649883	11.042493	10.345016	10.079108	10.228443	10.564927	10.367147	10.570731	10.197498	10.656816	10.727555	10.568738	11.108161	11.327787	10.518999	11.205245	11.238491	11.232823	10.319391	10.551247	10.471639	10.637601	10.357642	11.101857	10.687057	10.85872	10.590091	10.635173	11.036552	11.189634	10.712372	11.046759	11.024709	11.379708	10.68267	10.409852	10.534468	10.552008	11.304961	10.671936	11.19174	11.247717	10.980539	10.900555	10.895599	10.676562	11.019651	11.012231	10.739705	10.986864	11.012924	10.89622	11.003857	11.196963	11.166056	11.100656	10.999359	11.039183	10.387928	10.482483	10.906394	10.817742	11.130655	10.256453	10.853374	10.774092	10.947332	10.927884	10.928946	10.661351	11.294149	11.237443	11.362994	11.202097	11.256568	10.977647	10.792556	10.913574	10.831515	10.953082	11.176683	10.722865	10.57203	10.630514	10.380079	10.649233	10.621549	10.666874	10.24328	10.431054	10.508481	10.497405	10.699983	10.440133	10.407507	10.295585	10.553116	10.475033	10.662972	10.583938	10.519101	10.520598	10.407333	10.42903	10.462212	10.452398	10.067663	10.108595	10.147675	10.186956	9.65768	10.484954	10.183582	10.144962	10.164756	10.122968	10.163989	10.320876	10.31982	9.946722	10.30838	10.156897	10.175488	9.84862	9.847287	10.705772	10.384405	10.287628	9.954907	10.196076	10.015862	10.504578	9.521576	9.784123	10.028165	10.204145	9.912316	10.099536	10.236617	10.298549	8.97306	9.613126	10.088693	9.769932	9.635474	9.769837	10.071434	10.004611	10.512593	9.83905	9.92962	9.550083	9.72143	9.819113	9.51373	9.834575	9.822801	9.743825	9.664541	10.865461	9.362406	9.819677	10.059984	9.335937	9.816998	9.777093	9.882325	9.527924	9.349778	9.22613	9.292491	9.6153	9.440848	8.944278	10.078206	9.915703	10.312879	10.289318	10.141591	10.028418	10.200224	10.108677	10.204903	10.227363	10.215974	10.09036	10.264229	9.941962	10.05959	10.163853	10.064555	10.2311	10.281341	9.879338	10.162218	9.973411	9.997871	10.079488	9.982926	10.3981	9.946588	10.044141	9.954579	10.39773	9.812417	10.081475	10.152481	9.973143	9.852093	10.032657	10.090486	10.170072	10.137074	10.09343	10.072195	10.0504	10.092685	10.006167	10.224399	10.08686
X221868_at	PAIP2B	6.399	6.292452	7.462991	6.1703	7.890271	8.168765	6.649339	6.935911	6.191274	6.681641	6.563717	5.980217	7.045866	6.386491	7.456278	6.328772	7.553948	6.760046	6.942105	8.233006	7.404868	7.952152	6.358445	7.324685	7.705163	5.160669	6.860723	7.661382	7.347271	6.672418	6.89693	7.91204	7.361327	6.221027	8.082924	7.745947	6.33051	7.514778	5.247577	6.866151	7.79093	6.790692	6.132233	7.268768	6.581633	7.720586	7.3234	7.941647	7.52855	8.120716	8.12358	6.922006	7.020839	7.75539	8.055807	8.177142	7.090839	7.627614	7.784337	7.202811	7.584874	8.052339	7.362543	6.51506	6.708737	7.209091	7.319606	7.121779	7.072951	6.097522	7.304467	7.970912	7.870542	7.271967	8.061778	7.847644	7.425324	7.517613	7.641724	7.453408	7.773748	7.205821	7.816515	8.115401	7.402706	7.481042	7.296949	7.554644	7.205933	7.491069	7.237934	6.543446	6.701571	7.932094	7.539015	7.922533	6.702602	6.970313	7.472957	7.513752	6.926099	7.390206	6.347492	7.446801	7.272317	7.831576	7.367848	7.464167	7.582858	6.368817	7.185741	7.713684	7.512628	7.564845	6.251997	7.224853	7.334258	6.941669	6.707236	6.825191	6.911317	6.872855	6.896313	6.749059	7.174942	7.189989	7.169207	6.87411	6.913958	7.016351	6.484307	6.964885	6.329275	7.018168	7.214969	6.333863	6.796778	6.676707	7.086	6.81824	6.182219	7.629949	6.318729	6.142329	4.394507	6.625988	6.859969	6.621718	6.146656	6.858295	6.962967	6.483908	7.086776	6.81461	7.150669	6.684681	6.628098	5.696899	7.714105	6.596989	6.469385	7.655975	6.529525	4.974741	5.019702	5.270496	5.288286	4.651552	4.955801	4.947073	5.374843	4.932458	4.742962	5.777421	5.582641	5.339862	4.974579	4.383384	4.836968	4.72418	4.613479	5.523401	4.85822	5.310291	4.918784	5.293861	5.999986	5.869746	4.643711	5.125877	5.367308	4.521552	4.928956	4.712118	4.122652	4.978787	4.917915	6.290813	4.739734	4.502992	4.461281	4.664126	4.972985	6.108425	5.134864	5.715294	7.15625	5.329241	4.796062	5.39782	4.956259	5.092636	4.60797	5.344574	4.976867	5.366254	5.537938	5.231766	4.951204	4.792884	4.784461	5.406051	5.607851	4.944665	5.633518	4.903452	5.259838	5.577002	5.206978	5.471072	4.850718	5.205362	5.935192	4.907396	4.810006	4.976523	5.111916	5.786767	4.912088	4.989298	5.074269	4.216954	5.521189	5.390326	5.673352	5.057116	5.283199	5.280849	4.960587	5.000961	4.993205	5.923265	4.634667
X1565772_at	PAK1	4.720	5.075743	5.469048	5.313275	5.343358	4.993315	4.702916	5.77985	4.89555	4.898957	5.18367	5.005175	5.251698	4.879112	5.192282	4.919343	5.068737	5.450824	5.506995	5.269656	5.335905	5.157568	4.976896	5.365077	5.229295	5.485018	5.193418	5.366268	5.358965	5.375693	5.41025	4.926181	4.845445	5.374596	5.216784	5.24201	5.534	5.46126	5.503763	5.311486	5.108576	5.017371	5.3893	5.293565	4.819782	5.095707	4.946498	5.078045	5.259128	5.273244	5.206168	5.497245	5.295577	5.371169	5.099272	4.880354	4.889367	4.921627	4.836249	5.088259	5.273595	4.807296	4.811648	5.209843	5.036701	4.800451	4.726431	4.78154	5.079171	4.932571	4.815822	4.811598	5.186325	4.977709	4.745004	5.216168	5.082315	4.841062	4.818472	5.123771	4.872173	5.260185	5.236225	5.025779	4.996104	5.099709	5.142638	4.954296	5.096142	4.670308	4.523102	5.771903	5.306311	4.987146	5.0126	4.918478	5.28678	5.096352	4.872837	4.553904	5.602543	4.993886	5.063027	4.88856	4.921081	4.931832	5.0183	5.056861	4.923759	5.224295	5.055698	5.09732	5.154427	4.961768	5.038176	4.821719	4.367388	4.705055	4.504998	4.604807	4.702928	4.570433	4.558756	4.615799	4.735075	4.375302	4.734674	4.51601	4.678462	4.551361	4.575146	4.454118	4.552149	4.294216	4.527817	4.549876	4.540542	4.558657	4.535113	4.98184	4.613354	5.175699	4.590343	5.038447	4.632887	5.008357	4.830345	4.774916	4.723618	5.181157	4.907391	4.765574	4.875712	4.953652	4.637795	5.032651	4.78133	5.053665	4.70273	4.569214	4.408561	4.839096	4.751937	4.617619	4.41005	4.15249	5.085339	4.532307	4.236205	4.529825	4.536938	4.695739	4.342133	4.188759	4.107658	4.588561	4.144494	4.217171	4.38963	4.615391	4.260075	4.339752	4.147007	3.967887	4.258315	4.384516	4.127013	4.332995	4.287719	4.256113	4.215344	4.069263	4.211066	4.380336	4.407617	4.338756	4.619224	4.629396	4.300159	4.245165	4.568191	4.840695	4.294282	4.711051	4.239811	4.638907	4.210197	4.358708	4.427988	4.005646	4.259396	4.041901	4.505676	4.076664	3.984678	4.466818	4.102727	4.139541	3.876458	4.243689	4.248472	4.137208	4.198965	4.196047	3.856464	3.765103	4.360077	4.161504	3.872359	3.841148	3.959002	3.86552	3.904365	4.165427	4.070868	4.338725	4.165731	3.706805	4.092324	4.195707	4.349139	3.92132	4.056422	4.197055	3.961819	4.112806	3.475972	4.144154	4.140405	4.215132	4.531272	4.245165	4.512823
X209615_s_at	PAK1	6.051	6.436452	6.052109	5.263111	5.955764	5.835543	5.408653	8.511968	6.593289	6.678551	6.801304	6.656374	5.869894	5.909445	6.249207	5.477481	5.993655	7.107057	7.184056	6.9455	6.295184	6.040974	6.858793	6.233186	6.173075	8.424384	6.395094	7.001091	6.60388	7.727214	7.405998	6.364184	5.808122	6.423959	7.392535	7.001569	5.954489	7.625268	6.683912	7.904276	7.232503	5.899354	6.421251	7.325506	6.249665	6.149612	6.604113	6.268173	7.162874	6.444523	6.774663	7.081688	8.147162	8.075868	6.509495	7.879836	5.902645	5.614674	5.923432	5.121245	6.0019	5.842545	5.215333	5.643762	6.150725	4.830998	6.26719	5.791772	5.637568	5.783516	5.623984	5.291933	6.018049	5.724999	5.087144	6.674148	6.112946	5.44851	5.198379	6.1819	6.039188	5.543782	6.413606	6.195674	5.566595	6.086577	6.176718	6.085175	6.32966	6.118599	5.506001	5.29571	5.201321	6.430203	6.211229	6.470917	6.01876	6.763792	6.450255	4.927183	5.974392	6.199276	5.419448	6.05178	6.718234	6.08832	6.737685	6.585631	6.485204	6.722541	6.916483	6.976579	6.2643	6.409245	6.79805	5.879015	5.764153	6.011224	5.52355	6.055714	4.366371	5.891365	6.0022	5.41205	5.912114	5.494249	5.743298	5.862949	5.852266	5.92116	6.263008	5.702681	6.158086	5.890537	5.961892	5.762281	5.848972	5.535304	5.831331	6.264455	6.599868	6.668177	6.782539	7.180897	7.982399	7.552279	6.526432	6.342282	6.524401	6.954307	6.996216	6.821251	6.411217	6.799407	6.492773	6.692773	7.0079	7.067424	6.472661	5.924039	6.262405	7.302967	7.396001	7.436599	6.035482	5.753303	9.239247	5.695127	4.879339	8.232976	5.950163	8.217334	6.233691	4.662907	5.676324	6.050322	6.060235	5.911192	7.376352	8.021974	9.02602	8.18634	7.035266	6.608576	5.637975	5.965703	5.995065	6.753981	6.153857	5.936219	6.592276	6.06448	5.1875	6.057606	5.43692	6.109579	8.135142	6.758214	7.330777	5.052929	5.749993	6.34979	6.910232	7.757731	6.740589	5.813673	6.028689	7.233299	5.709152	4.242804	4.814257	4.13557	4.367518	4.345962	4.626051	4.585088	4.569146	4.839566	4.37444	4.244209	4.151627	4.61615	4.937773	4.51494	4.288059	4.799918	4.338163	5.011623	4.423685	4.607448	4.046231	3.869284	4.783499	4.442234	4.86726	4.769682	4.824154	4.315314	5.426506	4.780857	4.609747	4.36675	5.023207	5.105274	5.071489	4.593143	3.986173	4.700412	4.723778	4.583798	5.233341	5.028641	4.780993
X226507_at	PAK1	8.385	9.482651	8.987363	7.981683	9.829303	8.869668	8.568065	9.512885	8.871217	9.45974	9.192041	8.778684	8.940476	8.243843	8.646735	8.753024	9.216087	9.259038	9.078287	9.066676	9.172733	9.076923	8.964018	9.281959	8.602165	9.346954	9.25096	9.08631	8.814073	9.409024	9.581033	9.475006	8.898598	9.576662	8.988757	8.972328	8.883081	9.308494	9.51082	8.88483	8.760481	9.28618	8.820249	9.100399	8.484918	8.268266	8.669634	8.619738	8.788231	9.113441	9.239185	8.87825	9.246649	9.562713	9.020098	10.281834	8.606757	8.123609	8.135564	7.457496	8.631069	8.571745	8.360106	8.085501	8.717309	8.221887	8.861963	8.081303	8.420308	8.09639	8.417024	8.644487	8.379715	8.361011	8.656675	8.886485	8.725449	8.384333	8.771321	8.688628	8.382564	8.715051	8.482045	8.148539	8.646554	8.433377	8.476206	8.504553	8.273311	8.834422	8.611726	8.272056	8.023233	8.406392	8.256632	8.477001	8.725523	8.624904	8.009872	8.499587	7.877999	8.894561	7.950018	8.071935	8.728615	8.25902	8.325094	8.556375	8.604835	8.332355	8.51765	8.652428	8.519388	8.413043	8.974858	7.948319	7.889904	7.780027	7.858814	8.030355	8.236365	7.861539	8.087783	7.351167	7.835695	8.109827	7.842862	7.894675	7.875196	7.928183	8.242179	7.821315	7.581176	7.882596	7.978225	7.781597	8.048793	7.572997	7.618606	8.39327	8.625337	8.590172	8.556775	8.886409	9.69223	9.260369	8.366628	8.399534	8.721889	8.319884	8.675722	8.653404	8.39126	8.605159	8.783508	8.445298	8.163075	8.602982	8.411033	7.776391	8.159087	8.714189	8.979853	8.664409	8.124191	8.352901	10.269031	7.98835	7.227158	9.795403	7.982724	9.840147	8.254364	7.534541	7.905827	8.346514	8.083962	8.455494	8.532917	9.420357	10.522823	10.552743	9.472721	9.256962	8.114666	8.632224	8.296626	8.198657	8.328191	8.342566	8.619341	8.441215	8.302839	8.153812	7.496828	8.348577	8.635062	9.118179	9.444561	8.047255	7.760796	7.612998	9.039634	9.163738	8.402808	8.081854	7.999903	8.252244	8.151659	7.064011	7.8344	6.598937	7.707636	7.073896	7.280477	7.654894	7.303656	7.663571	6.938406	7.513304	7.227471	7.434512	7.967664	7.669994	7.610269	7.69872	7.475179	7.695859	7.514188	7.442745	7.185124	7.231614	7.570138	7.093477	7.837968	7.318474	7.755943	7.787467	7.889083	7.349697	7.285396	7.054876	7.505197	7.488685	7.856458	7.466276	7.211458	7.324303	7.520806	7.315418	7.751591	7.483461	7.788918
X230100_x_at	PAK1	6.656	9.733053	8.328521	6.739589	9.020086	7.517585	7.323715	7.461136	6.566503	8.425041	7.640002	7.986332	8.174004	6.504799	7.298849	7.339222	8.255722	7.759259	7.309078	7.421825	7.119165	7.098847	7.470958	7.601666	6.836786	7.94179	7.245659	7.759922	7.342584	6.892795	7.662215	8.573766	6.810595	6.858494	8.147323	7.937326	6.715396	7.635752	7.557618	7.202167	7.982449	8.044831	7.394576	8.359685	6.304153	6.70111	7.06992	7.175144	7.289328	8.172781	8.249724	7.144756	7.891636	8.871241	7.974415	9.525756	7.797742	7.183343	6.911519	6.380943	7.726597	7.721829	7.293506	5.967873	7.511686	7.006622	7.433029	7.053004	6.898838	6.690226	6.714149	7.078561	6.388417	6.691398	7.434908	7.314336	7.034916	6.606365	6.647538	7.089375	7.028062	6.445823	7.040184	6.997797	6.571325	6.837457	6.669241	6.813754	6.770337	7.938953	7.235398	5.731481	5.151108	7.140057	7.128191	7.188522	6.126526	7.537926	7.042113	7.613613	5.321171	7.231366	5.946794	6.543083	7.238694	6.975895	7.058189	7.325601	7.469051	6.713149	7.169579	7.361923	6.874248	7.120802	7.597095	6.948688	7.009449	6.651792	6.74861	6.847309	6.749832	6.605034	7.317881	5.95586	6.488651	6.975417	6.410706	6.831232	6.452268	6.870924	7.01978	6.752565	7.054362	6.547069	6.953482	6.304773	6.925554	6.807125	6.982564	7.024192	7.443807	7.722167	7.606017	7.851299	9.233405	8.975645	7.24908	6.594681	7.741259	6.886048	7.602625	7.522631	7.981082	7.159134	8.213743	7.137687	6.002318	6.809019	7.591752	6.829996	7.559097	8.017446	8.629332	5.833028	5.769639	6.323448	6.824997	5.383977	4.20503	6.044537	5.757418	6.033411	5.002099	5.228156	6.016532	5.624982	5.092102	6.786149	5.167566	6.081052	6.178447	8.056394	7.015779	7.937234	5.978705	5.420545	4.907826	4.912316	5.429267	7.134201	6.081581	5.759402	5.447356	5.575465	4.088012	6.726765	5.006656	7.038943	6.884189	5.451094	5.046436	4.756819	7.189842	6.961346	5.314144	5.514327	6.513768	4.898462	5.556027	5.019713	5.792665	5.240115	5.337866	4.941167	5.270483	4.639781	5.099162	4.520691	4.573037	4.849564	4.851331	5.154785	6.031295	5.473988	5.597301	6.074759	5.618806	5.698151	5.482509	4.716998	5.401866	5.263228	5.31432	4.632898	5.767101	5.509888	5.409496	5.453946	5.589697	5.481216	5.503757	4.887285	5.852396	5.516629	6.275258	5.195972	5.550313	5.548221	5.26993	4.873168	5.470657	5.809688	5.343935
X218886_at	PAK1IP1	7.683	8.200424	7.468383	7.93579	8.194969	8.780637	8.729513	8.375137	8.855948	7.982818	8.797132	7.841829	8.461247	9.20107	7.415489	8.712098	8.358079	7.821132	7.826556	7.921117	9.302319	8.353795	8.64053	8.425522	7.974332	7.070166	9.18057	8.951662	8.262902	8.779292	8.005283	8.358661	8.263077	7.516343	7.587082	8.495152	7.633753	8.060702	7.780489	8.795417	7.706946	8.155476	7.491075	8.478775	9.211007	8.366299	8.034473	8.080393	7.573072	8.238915	8.329045	7.891069	8.384507	8.035936	7.224893	8.873959	8.564889	7.6058	7.711923	7.906184	7.831865	8.014455	8.116647	8.208402	8.794426	8.622945	8.024248	7.095137	8.492926	8.243843	8.618336	7.987889	8.147613	7.900844	7.782517	7.213933	7.93327	8.459678	8.382277	7.892079	8.034174	8.545415	7.937186	7.297474	8.844399	8.55013	7.843253	8.098218	7.452162	8.288508	7.624023	6.726908	6.556793	7.411721	7.851057	7.681121	7.085424	8.170382	7.60559	7.626092	6.604397	8.269754	9.768327	8.464449	8.029508	7.860348	7.36655	8.260252	7.685773	8.524485	7.903942	7.896348	7.319747	7.606108	7.676585	6.785438	7.140237	7.171909	7.181553	6.968582	8.682225	6.649972	7.169202	7.182109	6.93442	7.689654	6.954227	7.065082	7.883932	7.349622	7.224837	6.772747	7.789377	7.44	6.892927	8.311174	7.023854	7.690866	7.32713	7.389738	8.715095	7.456272	7.778771	7.318478	7.792287	8.578471	7.293158	8.00181	8.391125	7.500415	7.297572	7.01687	7.059745	7.425408	7.335968	8.173834	7.857993	7.865849	7.618562	7.377309	7.76148	8.113209	7.600251	7.753286	9.271199	7.090754	7.744252	6.626192	6.326152	7.660784	7.634565	7.8812	7.414336	7.387521	7.682947	8.06061	7.193181	6.589508	8.065375	7.928375	6.950595	7.211297	8.255137	7.097488	7.651758	7.474227	8.556619	8.679305	7.526453	7.436108	7.227914	7.242428	8.472265	7.473394	8.530863	7.655563	8.127799	7.368477	7.795635	7.049564	7.532229	6.608323	7.519902	7.178724	7.783121	6.680754	7.627205	7.021685	7.351456	6.418277	6.907002	7.062273	7.331364	7.523702	7.241682	7.079964	7.012727	7.488288	6.979214	7.021967	6.168459	7.148872	6.370337	7.480687	6.971	6.54096	7.276449	6.104851	7.231068	6.731628	7.931444	7.544718	6.625164	8.440067	7.306958	6.782563	7.720489	7.38158	7.275345	6.825213	6.498536	7.540001	7.078717	6.399024	6.321986	6.774469	7.015985	6.324019	6.738524	6.735513	7.056975	6.718599	7.274936
X1559052_s_at	PAK2	6.665	6.509004	6.268159	5.807889	6.099067	6.635647	6.059158	7.546953	8.492644	6.716149	5.986394	7.122841	6.272737	6.73449	6.669159	6.561458	6.59883	7.528518	7.402779	6.847289	7.285802	5.818039	7.135785	6.087044	5.94458	9.450513	6.332431	6.110171	6.602306	7.353332	6.783182	6.839354	5.780946	6.381112	8.12759	7.612258	5.088651	7.153343	6.451099	8.873091	8.016147	6.458079	6.656747	7.687123	6.741624	7.306351	7.712206	7.119122	8.835511	6.640102	6.812778	8.249683	8.230918	8.058021	5.831819	6.190151	6.53285	6.192592	7.255233	6.50456	6.197107	6.004486	5.815477	6.710956	6.811832	6.387683	6.053141	6.63893	6.071862	6.378826	6.188095	6.292812	5.949781	6.601215	5.917619	6.928218	6.164116	5.766428	5.232614	6.484716	6.427973	5.378978	7.075509	8.104529	5.610905	6.801756	6.658369	6.482129	7.158779	6.608787	6.151239	6.517335	6.31107	7.865556	7.66943	7.266424	6.087237	7.958971	8.355842	5.940633	6.576254	6.427544	6.500442	7.397536	7.505375	7.372925	8.582034	8.111574	8.244103	8.496499	8.212865	8.18729	7.110697	7.087179	7.908409	7.377813	6.991223	7.405154	6.880899	7.247946	3.310804	6.97206	7.034983	6.848845	7.62001	6.248763	7.164352	7.026301	7.188382	7.064287	7.29734	7.361251	7.542457	7.362334	6.977783	7.730242	7.086918	7.593671	7.460752	7.062527	7.202869	6.846559	7.039505	7.129434	7.731445	7.46016	6.985869	7.279971	4.963642	7.566702	7.16271	6.903561	6.889162	7.09694	6.740826	7.618704	7.512967	7.07192	7.489812	6.970204	7.051193	7.478142	8.276823	7.791979	7.518162	5.325673	7.47488	6.109605	6.929543	7.533673	5.689703	7.753392	7.354868	5.691554	6.059776	5.468596	6.129471	6.421073	6.621221	7.942776	6.532817	7.053271	6.746776	5.01617	6.701046	6.38255	7.470974	6.930212	6.358933	6.215143	7.319927	6.695581	6.250457	7.821226	7.334124	5.600654	7.517075	7.121365	6.411292	5.300537	6.676666	7.120362	7.646483	7.394063	8.140156	6.936469	6.204581	8.693794	6.328146	5.921549	5.793162	5.127267	5.24988	6.328466	4.413038	5.485422	5.291192	5.950379	5.545354	4.700213	5.634042	5.371259	5.357303	4.455889	5.707712	6.140611	5.170635	5.997274	4.720115	5.797039	4.692294	4.014279	5.420407	6.620246	4.698969	6.002991	5.199646	4.968593	6.022213	6.421578	6.214856	5.741509	5.023207	6.04379	6.203457	5.94571	5.052847	6.065815	6.140611	6.120797	6.61389	6.309915	5.009441
X205962_at	PAK2	3.759	4.316502	4.34104	4.352953	4.198043	4.16104	4.145462	4.2429	4.344542	4.464346	4.048687	4.049302	3.899028	4.186457	4.291555	4.044514	4.306648	3.91436	4.188881	4.114215	4.253977	3.945939	4.027051	4.003696	4.36192	4.262158	4.271341	4.033713	4.079279	4.328066	4.112241	4.017952	4.207101	4.1384	4.222415	3.784114	4.278902	4.576011	4.314399	4.185103	4.45651	4.107398	4.477913	4.082199	4.336685	4.300198	4.527756	4.265781	4.442325	4.427547	4.241213	4.324354	4.068544	4.481118	4.381264	4.12823	4.34104	3.731515	4.16913	3.989363	4.598037	4.214468	4.263037	3.926272	4.248242	4.40001	4.036671	4.042678	4.063618	3.915058	4.061265	3.953384	4.078539	4.026191	4.093505	4.031249	4.050343	3.979591	3.942616	4.094196	4.063034	4.301597	4.313645	4.13576	3.981608	4.066168	4.310551	4.301299	3.965144	3.94084	4.092082	4.17522	4.273092	4.154403	4.195108	4.47406	4.311496	4.262939	4.031646	4.015115	4.643293	4.232519	4.462621	4.278086	4.122796	4.020997	4.197948	4.26004	4.045392	4.57905	4.249108	4.177492	4.000925	4.246453	4.227009	3.346783	3.309056	3.441784	3.232867	3.333425	3.526703	3.286174	3.326061	3.399206	3.520902	3.202276	3.295095	3.314019	3.566114	3.2102	3.123969	3.423299	3.612286	3.231572	3.257752	3.363972	3.508624	3.469183	3.435928	3.353068	3.394902	3.287104	3.508491	3.390263	3.563604	3.515798	3.473694	3.587887	3.007407	3.500731	3.373582	3.399152	3.2479	3.317682	3.405634	3.436371	3.240922	3.64091	3.33322	3.34712	3.427207	3.675058	3.503411	3.444041	3.409453	3.478973	3.534577	3.726301	3.581437	3.746081	3.481886	3.68701	3.279281	3.544143	3.377924	3.697533	3.629661	3.504469	3.424195	3.502115	3.21184	3.531736	3.356103	3.363842	3.329814	3.37726	3.4992	3.499886	3.527223	3.471646	3.620679	3.656098	3.399503	3.193216	3.502363	3.577484	3.341278	3.262826	3.347011	3.239737	3.493076	3.690811	3.25004	3.439582	3.273399	3.63886	3.556017	3.46095	3.194732	3.451547	3.496627	3.170218	3.805315	3.674297	3.754282	3.271187	3.384903	3.3351	3.549001	3.323617	3.383473	3.300708	3.330674	3.538469	3.277082	3.235626	3.592121	3.290406	3.301735	3.380666	3.3351	3.346796	3.274369	3.42509	3.298301	3.282027	3.400257	3.525884	3.424185	3.214126	3.3708	3.315598	3.133661	3.229764	3.399503	3.230277	3.238827	3.158177	3.207001	3.188367	3.344106	3.165342	3.473801
X208875_s_at	PAK2	7.903	7.753133	7.693636	6.996592	7.769507	8.331439	7.899196	8.375227	10.042217	8.073453	7.694228	7.939488	7.566837	8.143722	7.761053	8.159195	8.569443	8.526222	8.085806	8.005916	8.757016	7.451157	8.39038	7.390352	7.141465	10.078907	7.830734	7.348827	7.527052	8.422675	7.723312	8.501909	7.185699	5.972585	8.893832	8.273904	5.597711	8.055572	7.644621	9.663774	8.731996	8.058031	7.739498	8.451948	8.291812	8.148052	8.459413	8.103294	9.413014	7.540633	7.919479	9.079607	8.82915	8.700889	6.966886	7.622706	7.912563	7.514863	8.326513	7.591615	7.861786	7.483388	7.465981	7.779704	7.825081	7.807174	7.895088	7.503049	7.576424	7.625816	7.717927	8.252613	7.278061	7.581471	7.655311	7.860313	7.630298	7.056963	7.291821	7.728228	7.427099	6.881857	8.215632	8.762587	7.365921	7.723159	7.590856	7.548959	7.888375	7.896227	7.467334	6.875244	7.084815	8.565479	8.490926	8.130408	6.785761	8.796694	8.954981	7.090326	6.887701	7.779432	7.911741	8.213917	8.440675	8.133403	9.069011	8.630691	8.739772	9.112044	8.875298	9.034454	8.096381	7.982896	9.239434	8.411528	7.799021	8.215892	7.844062	8.045828	6.650137	7.864389	7.956696	7.881906	8.475718	7.348875	8.084272	7.936197	8.052711	8.112854	8.20847	8.218449	8.285162	8.348542	8.03765	8.545401	7.938991	8.208354	8.095439	8.108596	8.227959	7.782533	8.085987	8.20369	8.70118	8.78475	7.838053	8.400424	6.81761	8.392464	8.091655	7.880483	7.816316	7.68875	7.712414	8.502035	8.409192	8.026326	8.594112	7.831893	8.191299	8.265283	9.140629	9.415693	9.229937	6.926238	8.863191	7.748172	8.38946	8.927545	7.195264	9.036279	8.922488	7.496536	7.285115	7.125692	7.410109	7.873722	8.027766	9.292645	8.049069	8.897167	8.546352	6.559933	8.452141	7.880082	9.2286	8.791996	7.834131	7.887588	9.001344	8.271926	8.138915	9.103279	8.781286	7.191274	8.967242	8.824806	8.042524	6.86978	8.278941	8.537132	9.186687	8.834427	9.567294	8.29462	7.945985	10.03438	8.347213	7.557509	7.536905	7.003747	6.893477	7.173223	6.728291	6.688103	6.675913	7.236511	7.015729	5.75512	6.389398	6.975486	6.79706	5.874696	7.131136	7.683741	6.688212	6.92846	6.224653	7.423575	7.33357	6.171742	6.883213	8.117237	6.67646	7.29462	6.837389	6.901211	7.602782	7.45333	7.6105	7.360253	6.198437	7.047795	7.796222	7.233944	6.639119	7.403699	7.732412	7.530382	8.211845	7.771672	6.666539
X208876_s_at	PAK2	6.748	6.501799	6.799697	5.901282	5.677411	6.295321	6.327681	7.405588	7.468623	6.504014	6.451753	6.942274	6.799926	7.277863	6.418218	6.124538	6.46254	6.930069	6.660057	6.950167	7.547974	6.199409	7.519846	5.941628	5.969934	8.714395	6.659801	6.402256	6.495334	6.934601	6.919585	6.113618	5.67223	5.293079	7.574878	6.94941	6.042624	6.80551	6.414712	8.282641	7.880671	5.664756	6.24763	7.22473	7.213134	7.521328	7.106569	6.710864	8.373116	6.600445	6.786438	7.543957	8.02237	6.974538	5.680502	5.93827	6.364832	6.765561	7.505408	6.747996	6.382473	6.083268	6.385697	6.977543	6.701539	6.30718	6.584945	6.616729	7.181817	7.038727	7.004361	6.418019	6.056093	6.410447	6.026097	6.574549	6.399404	6.41811	6.432666	6.842938	6.872384	6.202171	7.080071	7.726108	6.310562	7.033174	6.743702	6.724528	7.115178	6.057539	5.848869	6.202931	6.500103	7.437257	7.896287	7.246268	6.201155	8.139134	7.932838	5.385302	5.916654	6.929104	6.781066	7.457107	7.531538	7.201427	7.945111	7.472317	8.072004	8.118312	7.914116	7.795174	6.863669	6.793819	7.174495	7.521722	7.286814	7.528488	7.305332	7.520611	5.847177	7.232521	7.366432	7.231929	7.68002	7.274539	7.478012	7.154227	7.520055	7.417358	7.581782	7.556887	7.91457	7.659509	7.206891	7.785916	7.356275	7.605912	7.604862	7.290719	7.427944	7.213411	7.381815	7.286592	7.963862	7.20312	7.135409	7.11568	6.285836	7.427163	7.242107	7.088349	6.995529	7.191259	6.72924	7.66224	7.444694	7.084116	7.460907	7.084897	7.427618	7.321483	8.284235	6.805307	7.294949	5.283696	7.618107	6.62585	7.159882	6.618702	6.16963	7.522766	7.351639	6.347079	6.104147	5.224671	6.661846	6.225867	6.788669	7.1194	6.684471	6.609768	6.009647	5.710454	6.954283	6.49297	6.927012	6.254155	6.39501	6.720067	7.199905	6.627964	6.092579	7.796397	6.917777	6.052785	6.886027	7.079972	6.419736	6.123001	6.33418	6.029673	7.449114	7.39791	8.040089	6.803576	6.467292	8.315756	6.157722	6.091976	5.970659	5.819345	5.659712	6.164179	5.458815	6.412028	5.646203	6.426431	6.253782	4.669455	5.996666	5.994124	6.319835	5.633157	5.916084	5.972096	5.8337	6.229864	5.478436	5.877678	5.802697	5.257825	5.986757	6.888349	5.954418	5.874801	5.46375	5.927616	6.224303	6.719998	6.296894	6.022293	5.967318	6.290052	6.249829	6.355686	5.436452	6.328902	6.07062	6.323193	6.649851	6.442321	5.142167
X208877_at	PAK2	9.233	10.104082	9.402868	9.229696	9.37587	9.694592	10.109791	8.647369	10.32204	10.598463	9.284054	9.358062	9.583769	9.688334	9.604213	10.151158	10.379973	9.591388	9.110951	9.324801	9.632657	9.042641	9.806045	9.659583	9.164405	9.981652	9.029928	8.707675	8.869968	9.300412	8.786963	9.687354	9.531145	8.468663	9.413139	9.314142	8.658842	9.264731	9.179952	9.697586	9.71685	9.694158	8.669077	9.2963	9.783266	9.272449	9.660623	8.779696	9.508769	9.353668	9.429192	9.405776	9.414341	8.77567	9.253641	8.886784	9.682316	9.89442	9.867792	9.761599	10.198643	10.130306	10.190223	9.84487	10.289834	10.262511	10.015526	9.537495	9.865805	9.797059	9.704308	10.287614	9.054827	10.011175	9.984044	9.494029	9.999646	9.757717	9.856695	9.910477	9.671216	9.758253	9.644081	9.821725	9.73929	9.686395	9.691996	9.836193	9.647592	10.16099	10.168435	8.934527	9.28272	9.841146	9.781332	9.749875	9.047472	9.866729	9.969011	10.051475	9.045465	10.034713	9.98296	9.593691	9.605475	9.527326	9.743276	9.6201	9.762983	9.802394	9.702918	9.59212	9.649895	9.818684	10.300727	9.658091	9.647965	9.675077	9.585279	9.565105	9.521446	9.448425	9.646673	9.568284	9.572939	9.833638	9.374139	9.657902	9.629279	9.756256	9.689721	9.813656	9.71654	9.778872	9.580519	9.603544	9.549113	9.722979	9.798096	9.145081	9.478685	9.524013	9.371451	8.734889	9.55259	9.31646	8.937686	8.732728	9.385822	8.882044	8.91235	9.229627	9.095572	9.105183	9.199244	9.417169	8.739977	8.97545	9.635995	9.047087	9.440713	9.406012	9.930958	8.863554	9.12905	8.185647	9.620204	9.092783	8.640556	8.514886	7.780329	9.587493	9.031043	8.394742	8.477521	7.980897	8.669126	8.755434	8.267737	9.124027	8.376902	7.989054	7.787436	8.143121	8.923371	8.609151	9.120732	7.588871	8.601425	9.236407	8.863879	8.713248	7.94446	10.007467	8.363646	8.733848	8.225967	9.106657	8.465269	8.425032	8.553635	8.400715	9.498347	9.26281	9.550528	8.684998	8.591372	9.628514	8.31872	8.631957	8.383993	8.882065	8.03183	8.878977	8.308834	8.866946	7.949389	8.763079	8.971586	7.927968	8.489185	8.810753	8.830862	7.825798	8.653045	8.834825	8.741223	8.520234	8.591472	8.669126	8.385701	8.166298	8.719471	9.216558	8.457856	8.786307	8.227217	8.571284	8.646762	9.276752	8.861971	8.613693	8.715561	8.780502	8.796273	8.794927	8.517675	8.820586	8.700769	8.871163	8.965514	8.835795	7.92152
X208878_s_at	PAK2	8.209	8.192464	7.600343	8.044842	7.514545	8.467158	8.468668	8.553261	9.383122	8.899351	8.416108	8.304915	7.999703	8.426523	8.191753	8.484675	8.452976	8.558516	8.211023	8.192558	9.030661	7.650966	8.807209	8.389633	7.756728	9.23355	8.115402	7.855665	7.813518	8.59312	7.962415	8.426642	7.871813	7.739574	8.339873	7.79985	7.826304	8.302642	8.304638	8.855697	8.576979	7.885721	7.678006	8.087603	8.729961	8.570951	8.439487	7.639451	9.181534	7.730317	8.129257	8.794022	8.657654	7.84438	7.19989	7.792909	7.899283	8.074881	8.439696	8.347784	8.490487	8.464911	8.396656	8.554464	8.812109	8.76713	8.990866	7.990574	8.470261	8.501539	8.380593	8.869617	7.852867	8.289772	8.424768	8.356903	8.428521	8.162091	8.290348	8.303467	8.362027	8.225966	8.493963	8.667222	8.437636	8.36014	8.422293	8.407303	8.578662	8.623894	8.137855	7.7934	7.839502	8.658625	8.475961	8.665059	7.996941	8.92545	8.873076	8.156258	7.869952	8.587683	8.553289	8.418225	8.376056	8.424493	8.823173	8.993207	8.984807	9.074793	8.528703	8.540109	8.409304	8.773894	9.008735	8.706201	8.757793	8.715006	8.714197	8.680893	8.288724	8.660143	8.678961	8.640039	8.776484	8.326944	8.622618	8.643714	8.810129	8.738772	8.830628	8.697057	8.745185	8.691097	8.497177	8.839121	8.561656	8.765274	8.647636	8.215392	8.69649	8.380758	8.611208	8.010608	8.925772	8.488928	8.23755	8.650192	7.80299	8.385894	8.068919	8.431774	8.55861	8.473398	8.153222	8.807586	8.347963	8.031831	8.875252	8.170243	8.472521	8.275861	9.040764	8.104577	8.109452	7.648122	9.441846	7.80363	8.000918	7.89609	6.770849	9.364	8.515546	7.697267	7.559245	6.83079	8.037979	7.937527	8.002003	8.962943	7.88832	8.282002	7.417454	7.426973	8.450273	8.102693	8.683373	7.876422	8.730716	8.728166	8.93938	8.266561	7.809459	8.582264	8.298756	7.463934	8.571757	8.550631	7.914776	7.861116	7.882692	7.799175	8.581872	8.726205	9.48343	7.762726	7.514702	9.456352	7.340989	7.417788	7.421185	7.36788	6.967637	7.62156	7.210412	7.400798	6.73654	7.822817	7.590797	6.676885	7.62083	7.357448	7.605853	6.964736	7.336842	8.022295	7.634522	7.789503	7.385925	7.67202	7.178154	7.164366	7.782686	8.30609	7.418728	7.76985	7.073515	7.866943	7.994677	7.598655	7.607024	7.895943	7.260465	7.57935	7.673039	7.425839	7.66548	7.63059	7.514831	7.65589	7.814639	7.545062	7.287198
X214607_at	PAK3	5.865	6.872892	6.045683	6.845782	6.861663	5.529635	6.495213	5.715312	5.690053	6.146424	6.519468	6.053546	6.233168	6.098623	6.114574	6.26942	6.091037	6.09346	6.229021	6.049422	6.187965	6.177703	6.050525	6.204626	5.731986	6.162196	6.16665	9.002873	6.047784	6.258621	6.256951	5.835566	5.294067	6.755014	5.776893	5.461953	6.637432	6.323657	6.310784	5.226397	6.072429	5.532397	6.183374	5.521943	6.100779	5.494496	5.630713	5.834106	5.960431	5.849502	6.248075	6.012383	6.188738	5.965389	8.086384	5.761529	6.218903	5.796256	6.170562	5.991553	6.169185	6.032311	6.23082	6.46376	5.685465	5.851916	6.165199	6.356647	6.800388	6.251602	6.551632	5.464932	5.893707	5.825018	5.982457	5.948342	6.536856	6.025709	6.118252	6.525372	6.136818	6.845841	5.740872	5.90829	6.370818	5.825208	6.149477	5.914928	5.993887	5.569444	5.964785	6.742763	5.78333	5.925418	6.054965	5.696699	6.54696	5.990558	5.96495	6.078072	5.792681	6.067686	6.126575	5.744468	5.55096	5.94587	5.508332	5.792365	6.14671	6.267295	5.709721	5.761215	5.725049	5.830255	6.859632	5.716631	6.127977	6.000257	5.54121	5.657446	5.964615	5.985286	5.694209	5.558902	5.682914	5.775207	5.51059	5.4077	5.902833	5.636663	5.912109	5.696953	5.698016	5.605072	5.612732	5.586683	5.684947	5.453217	5.588537	6.261754	6.176455	7.163124	6.043303	5.619116	4.605935	5.35352	5.912255	5.580548	5.739351	5.823643	5.465088	6.307956	5.453079	6.64333	5.949398	5.560521	5.637832	5.685674	5.574528	5.622043	5.33355	5.271023	5.744573	5.897561	5.119929	5.620016	5.277368	7.784028	5.780734	5.391636	7.698956	5.637582	5.446011	5.368203	5.889003	6.993467	5.199339	6.00069	5.505644	5.381435	5.355247	5.349778	5.218614	5.635061	5.146229	5.495094	5.359691	4.977856	5.361352	5.266737	5.302891	5.4867	6.285059	5.684885	5.606154	5.301797	5.377536	7.389327	5.432538	5.50186	5.685205	6.033292	5.280919	5.108612	5.379338	5.705503	8.424891	5.03029	5.394553	5.56421	5.082539	5.371716	5.483243	5.542543	5.293172	5.331153	5.340716	5.02907	5.178599	5.589327	5.64912	5.975849	5.898677	5.732567	5.84557	5.397498	5.996098	5.696644	5.506906	5.744339	5.815398	5.291792	5.274298	5.316819	5.180377	5.616418	5.55213	5.766462	5.753446	5.182329	5.441078	5.483038	5.712356	6.092678	5.505241	5.427801	5.25378	5.384871	5.727887	5.416652	6.17743	5.28515	6.552306
X229201_at	PAK3	3.831	4.904571	4.205027	4.472839	5.693986	4.168867	4.984215	3.592271	4.310915	4.792747	5.511615	3.994601	4.315112	4.19534	3.937045	4.714526	4.855464	4.217189	3.977219	3.882248	4.059158	4.041889	4.379416	4.179783	4.289859	3.826227	4.265987	7.18659	4.032207	4.054491	4.162264	4.628274	4.236942	4.08471	4.371183	4.122545	3.992828	4.522615	4.0305	4.022597	4.410064	4.18059	4.240714	4.085043	4.321389	4.095461	4.513501	4.058184	4.342093	3.919981	4.316066	4.023462	4.484969	4.028225	6.04467	3.98337	4.795567	4.393083	4.471356	4.423486	4.477221	4.615496	5.585424	4.624676	5.171265	4.994785	5.042929	4.651188	5.39876	4.707084	4.32168	4.573732	4.195832	4.137679	4.990923	4.264679	4.616727	4.561333	4.752507	4.403776	4.445482	4.245967	4.231059	4.368836	4.41395	4.50491	4.156135	4.161366	4.499901	4.593374	5.104909	4.2403	3.999054	4.328134	4.34419	4.268668	4.281075	4.339261	4.43278	5.198986	4.042424	4.562938	4.332732	4.33229	4.215468	4.169679	4.26793	4.152694	4.512057	4.296991	4.356218	4.298885	4.219677	4.270628	4.410344	3.53539	3.894339	3.910722	3.707879	3.49228	3.394745	4.098666	3.684181	3.537676	3.461542	4.190548	3.444223	3.752733	3.456546	3.580991	3.697684	3.505754	3.285832	3.630355	3.637749	3.256149	3.410414	3.467909	3.742276	4.088216	3.576711	5.378032	3.652723	3.331934	3.111018	3.532461	3.333958	3.558207	3.513644	2.905028	3.376415	3.91579	3.17171	4.482686	3.529355	3.35724	3.082969	3.382674	3.008209	3.383705	3.169784	3.203878	3.289759	3.205435	3.058233	3.000438	3.346299	4.421343	3.248664	3.302746	3.985404	3.188638	3.125148	3.037706	3.084007	4.062704	3.12222	3.077844	3.17781	2.941228	3.208062	3.023747	3.066158	3.463215	3.276319	3.164818	3.071712	3.08628	3.129486	3.022115	2.997672	3.111688	3.514752	3.071265	3.251403	2.976548	3.07537	4.050049	3.023276	3.271323	3.156238	3.140319	3.12734	3.01312	3.12831	3.1431	4.916869	3.076198	3.11225	3.042791	3.044502	3.078348	3.299964	3.205157	3.049193	3.040787	3.044764	3.044492	3.011529	3.178839	3.210019	3.288175	3.122509	3.200837	3.276364	3.326148	3.233206	3.280023	3.218826	3.1431	2.999702	3.171695	3.1431	3.139425	2.991632	3.245496	3.121461	3.295735	3.202587	3.149524	3.150856	2.978272	3.173478	3.223449	3.151162	2.883734	3.078745	3.251443	3.254162	3.194512	3.353961	3.263762	3.415183
X203154_s_at	PAK4	8.879	9.19731	9.710152	9.608245	9.624383	9.319868	8.514548	9.394834	8.854957	8.976657	9.192669	8.79822	9.380725	8.859104	9.386669	8.925356	9.002796	9.255702	9.168956	9.488212	9.488046	9.223162	8.900183	9.212458	9.785974	9.287623	9.268053	9.331336	9.315739	9.645426	9.335807	8.874618	9.088605	9.586026	9.592617	9.383066	9.689243	9.534801	9.313877	9.627499	8.85965	9.693287	9.394644	9.002338	8.812725	8.74184	9.091994	9.417862	8.785032	9.599914	9.339265	9.443048	9.348724	9.258316	9.671498	8.875894	9.197327	9.534488	9.309697	10.460564	9.371711	9.668161	9.467869	8.975253	9.019662	9.328435	9.491778	9.406973	9.676142	9.412778	9.92576	9.349136	9.477767	9.128196	8.90845	9.460665	9.271287	9.401125	10.040056	9.267678	9.532454	10.278072	9.869125	9.786303	10.545316	9.279763	9.999168	9.784615	9.671148	9.178715	9.309647	9.555167	9.610833	9.818643	9.408783	9.486277	9.339592	8.94321	9.486992	8.787815	10.085838	9.931212	9.269311	9.138673	9.063385	9.465794	9.607083	9.449689	9.611648	9.337297	9.174906	9.467983	9.286117	9.374266	8.746533	9.119838	9.295111	9.271793	9.848676	9.326365	8.632506	9.016019	9.066041	8.717016	9.338298	8.558108	9.753847	9.37533	9.043672	8.721411	9.213776	9.348152	9.188834	8.87394	9.061858	9.248221	8.917661	9.310163	8.785791	8.932933	8.811686	8.793389	8.903338	8.91505	9.216979	8.650708	9.040869	9.190291	8.864388	9.216943	10.05574	8.342884	9.203045	8.61157	8.801945	9.692638	9.120095	9.136923	8.967613	8.916245	8.728484	8.488649	9.067922	8.228036	9.308462	7.879194	8.618499	7.85255	8.019304	8.36276	7.860926	8.34427	8.71503	7.866401	7.830569	8.489878	7.940417	8.221536	8.255674	8.068417	8.126455	8.116784	7.898124	7.520466	8.439965	8.207132	8.405917	7.95469	8.084203	8.290965	8.241587	8.50303	8.232477	7.781917	7.924597	8.393649	8.293157	8.408653	7.704026	7.981807	8.001714	8.203285	8.243143	8.061053	8.335498	8.050414	8.032885	8.483617	8.074118	8.142934	8.037509	8.460003	8.003906	8.332295	8.040881	8.214909	8.190217	8.175695	8.039989	8.442322	8.162639	8.366288	7.713175	8.140507	7.879729	8.207428	8.311193	7.92872	8.25901	8.759503	8.154197	8.132886	8.816496	7.478053	7.757574	8.018435	8.290152	8.169385	8.018604	7.995183	8.720971	7.589774	7.835164	8.424267	8.275647	8.454829	7.848496	8.096335	7.968986	8.252645	8.153276	7.806483	8.226952
X215326_at	PAK4	4.539	5.034061	5.17976	4.576998	4.578313	4.94914	5.297507	4.926595	4.821359	5.141624	5.14671	5.060134	5.092217	4.64689	5.032287	5.31764	4.965135	5.148814	4.839152	4.983947	5.002972	5.04381	4.654927	5.140308	5.221187	4.870168	5.196867	5.171585	5.180902	5.071827	4.970163	5.108114	4.860301	4.984644	5.070355	4.976195	5.378794	5.163271	5.231239	5.143024	4.82246	5.151665	5.242453	5.074489	4.90313	5.062511	4.908028	4.821769	4.774968	5.07889	4.936521	5.297992	4.883365	5.187694	5.095894	4.849633	4.952336	5.074965	4.848149	5.177473	5.042093	4.915403	5.054088	4.749745	5.211102	4.964682	4.868789	5.078972	5.258981	5.214918	4.847434	5.327232	5.201585	5.214946	5.186973	4.809219	4.713092	5.104872	4.8687	5.19263	4.739255	5.499731	5.168032	5.010802	5.024486	4.901367	5.110433	5.066677	5.030833	4.978381	4.995955	5.081393	5.190514	4.914223	4.976473	4.856771	5.208536	4.99742	4.895525	4.877065	5.068796	4.792131	4.907992	4.807668	5.208607	4.852291	5.078196	5.043484	4.968188	5.058386	4.740069	5.010718	5.193799	5.038592	5.090535	4.506887	4.504565	4.706782	4.446326	4.637362	4.861972	5.018365	4.351008	4.844774	4.883673	4.765474	4.68195	4.570176	4.640898	4.441881	4.67092	4.701505	4.641922	4.502854	4.781603	4.509864	4.450559	4.455153	4.450778	4.691079	4.386824	4.691115	4.417479	4.496526	4.684393	4.660423	4.905346	4.622905	4.56178	4.820491	4.710531	4.467459	4.60711	4.935092	4.445256	4.748731	4.90016	4.834127	4.370504	4.496992	4.209354	4.095916	4.307065	4.291506	3.998689	3.971468	4.290761	3.912697	3.744142	4.261873	3.983435	4.594999	4.023446	3.965997	3.927066	3.989616	3.678001	3.946354	3.70663	3.959138	3.710508	3.742164	3.907283	3.534284	3.739116	3.790465	3.86968	3.726463	3.709532	3.809186	3.89904	3.833823	3.716626	4.062704	3.968006	3.811801	3.78761	4.118363	3.859662	3.898622	4.034019	4.008743	3.879049	4.033459	4.157093	3.905551	4.145503	3.757027	3.95296	3.848158	3.995307	3.704749	3.83061	3.978006	3.723698	4.191541	4.093932	3.872796	3.934224	3.759765	4.004892	3.882446	3.698303	4.068559	3.938465	3.422484	3.983109	3.75822	3.577711	3.821275	3.862814	3.705827	3.484438	3.823431	3.926783	3.927374	3.907137	3.746495	3.820549	3.897815	4.174746	3.808755	3.953747	3.726171	3.91124	3.919861	3.733297	3.845007	3.901954	3.883386	3.882446	3.853482	3.679411
X33814_at	PAK4	8.316	8.083969	8.955927	8.501483	8.560997	8.373397	7.721095	8.611209	7.858302	7.851424	8.289176	8.102293	8.619592	8.144722	8.746801	7.753129	7.898075	8.536308	8.602047	8.9254	8.775051	8.441226	8.034376	8.248702	9.126152	8.592541	8.409277	8.417293	8.309259	8.707029	8.632069	7.840996	8.027568	8.471465	8.783584	8.768151	8.749896	8.705556	8.419523	8.903708	8.337462	8.827235	8.473305	8.533776	8.075588	8.330138	8.289759	8.674625	8.100891	8.938472	8.647294	8.788957	8.42122	8.900816	8.912124	8.274129	8.404065	8.761537	8.761678	9.818695	8.182146	8.966174	8.405771	8.157241	7.950391	8.353943	8.319446	8.646716	8.904587	8.430141	9.23606	8.378396	8.89573	8.382691	7.856903	8.461306	8.30728	8.519805	8.917153	8.525592	8.618294	9.150856	9.353676	9.226372	9.226774	8.502547	8.969103	8.882115	8.951941	8.066164	8.639193	8.614769	9.226539	8.997082	8.701107	8.844315	8.54252	8.120746	8.85695	7.840318	9.338411	9.177186	8.444024	8.739705	8.223255	8.881211	9.02419	8.785977	9.192036	8.478671	8.354321	8.751017	8.517772	8.535241	7.71227	8.80638	8.905995	9.12664	9.304667	9.040727	8.229049	8.747937	8.931852	8.240558	9.19619	8.134795	9.551796	9.165413	8.739843	8.444825	8.958103	9.269617	8.958574	8.613195	8.944517	8.994484	8.64651	9.289118	8.620048	8.649744	8.442725	8.471688	8.491127	8.493189	8.931397	8.414685	8.502948	8.797972	8.603714	8.800723	9.973447	8.037168	8.90497	8.249731	8.568751	9.260854	9.082476	8.889568	8.767401	8.587315	8.454946	8.358881	8.905985	7.895958	9.036275	6.867788	8.310843	7.452753	7.914185	8.102618	7.671453	8.100952	8.26047	7.301207	7.417903	8.077719	7.598597	7.630173	7.806219	7.512496	8.039134	7.873144	7.359453	7.394309	7.963342	7.712106	8.280447	7.514241	7.595964	8.027122	7.894119	8.215148	7.875564	7.721449	7.35803	7.722368	7.818761	8.236531	7.700806	7.128462	7.602297	7.796335	8.021347	7.837805	8.066001	7.969769	7.695331	8.495319	7.876351	7.755159	7.474339	7.894578	7.309051	8.086095	7.719592	7.712198	7.730243	7.719974	7.591537	7.59315	8.02427	8.147391	7.120205	7.011252	7.596224	7.826824	7.781025	7.759619	7.64071	8.233679	7.526043	7.523151	8.293359	7.016143	7.110759	6.999268	7.701234	7.74005	7.462729	7.858325	8.544823	7.161068	7.318149	8.512809	8.068481	8.520316	7.355923	7.879921	7.369243	8.041451	7.586932	7.688634	7.335263
X1555310_a_at	PAK6	6.879	6.661506	8.649321	7.401187	9.111911	8.841779	7.895657	8.196047	8.700908	7.899467	8.274258	7.630921	8.689459	7.433898	7.544423	8.573822	8.701776	8.337069	8.436974	8.107502	8.632144	8.136002	7.679155	7.602901	8.574397	8.444477	8.947576	8.317177	8.871993	7.180375	8.769306	9.125723	9.419421	8.062902	8.812001	8.586183	7.821685	8.032378	7.52653	8.853372	8.265638	8.531459	7.500305	8.669215	8.202086	6.855486	7.147294	8.186768	6.525503	8.866248	8.706335	8.506922	9.026965	8.061725	9.460885	9.574574	9.099379	7.351246	6.993761	6.37651	7.318146	7.680022	7.196292	7.371062	6.021129	7.389962	7.019056	7.451607	7.105161	6.653651	7.095337	7.985023	8.948608	7.361372	7.890156	7.103086	7.448033	7.200438	7.609989	7.23328	7.613845	7.248074	7.000721	7.113712	7.396382	7.137001	6.716067	7.021049	6.730579	7.692176	7.207847	6.613102	6.250365	7.328857	7.088928	7.041934	6.882386	7.365852	7.328408	7.836857	6.470661	6.939609	6.643207	6.461863	7.065771	7.023144	7.242701	7.640389	7.217619	6.764508	7.190043	7.614741	7.115052	6.834069	5.640981	6.132515	6.010581	6.103512	5.500708	5.57967	6.577336	5.540013	6.20253	5.662348	5.732237	6.623061	5.730889	5.85454	5.118952	6.298177	6.035945	6.0664	5.778843	6.363153	5.946539	5.83551	6.117074	5.306916	6.237928	6.768159	6.601476	7.639973	6.206708	7.944631	6.767207	8.939274	7.507362	7.650774	7.896643	8.361113	8.742106	6.495533	8.182901	6.897004	7.049706	7.392665	7.11133	7.180856	7.726957	7.204033	7.844161	8.040331	8.385316	7.207935	6.70346	5.518852	5.96089	6.274999	6.684914	7.660019	5.925118	6.714361	6.147065	5.824614	7.048119	5.694563	5.568623	5.795191	7.527292	7.337592	7.033958	6.985972	6.170829	5.806886	6.683436	6.919828	7.637642	7.705219	6.166903	6.539999	7.553405	7.109296	4.646351	6.056109	5.467696	6.646067	8.092222	7.813174	7.075481	4.959623	5.658426	5.924056	7.212675	7.481766	8.288746	6.835615	6.930806	7.433282	7.045255	5.360698	5.548626	5.656703	6.091655	4.223692	5.062491	5.403763	5.4844	4.956157	4.41571	5.150302	5.571915	5.439163	5.7728	4.91794	5.347918	4.910189	5.169736	5.010771	5.116532	4.424112	5.357286	5.084708	5.189195	4.257557	5.128919	5.458059	5.524337	5.537391	4.465752	5.344946	5.748327	4.488437	4.972295	5.900601	5.191141	4.795339	4.482233	5.020734	5.185032	5.083159	5.144267	5.514766	5.301609
X219461_at	PAK6	6.208	5.46164	7.475091	5.638786	7.932041	7.550421	6.705349	7.316536	7.854423	6.900863	7.072381	6.55221	7.561609	6.348612	6.438036	7.159575	7.249554	7.361974	7.665208	7.223715	7.466825	6.940392	6.328119	6.356502	7.707356	8.061189	7.415899	7.183978	7.859273	6.146306	7.863747	8.448366	8.262558	6.60727	8.680695	8.240172	6.223811	7.385477	6.250711	8.760943	8.081687	7.504709	6.521518	8.236967	6.945984	6.177192	5.83117	7.709259	6.185925	8.160054	8.203223	7.620985	8.646368	7.580414	8.421763	8.520702	8.006092	6.364362	5.726654	5.326028	6.149348	6.506383	6.221513	6.002376	5.809662	6.539506	5.888652	6.234333	6.024991	5.903692	6.098623	6.651496	8.123842	5.925819	6.634353	6.157258	6.523841	6.110616	6.300497	6.186406	6.333614	6.240788	6.270601	6.438462	6.241146	6.006026	5.598989	5.96658	5.785332	6.514273	6.33746	5.949203	5.851636	6.687142	6.766096	6.682433	5.891244	6.402541	6.487902	6.664785	5.590268	6.233528	5.908197	5.930599	6.340185	6.05621	6.444612	6.870357	6.570664	6.412156	6.288612	6.777255	6.112322	6.03783	5.254899	5.581066	4.977334	5.400052	5.139347	5.059487	5.778017	5.23594	5.454447	5.079885	5.108847	6.372564	4.689607	5.156614	4.678601	5.19076	5.440602	5.236753	5.072371	5.861092	5.219033	5.00911	5.316487	5.014272	5.163648	6.331589	5.796361	7.107654	5.465167	6.973877	6.392641	8.259044	7.113926	6.9711	6.901669	8.043801	8.312601	5.474635	7.482698	6.205519	6.566731	6.661592	6.510411	6.566349	6.856477	6.605055	7.046662	7.56178	8.135066	6.647285	6.195872	5.179464	5.711855	6.012303	6.596774	7.501899	5.49972	6.398058	5.557934	5.297104	6.23242	5.610848	5.189323	5.325216	7.176027	6.582946	6.546234	6.358282	5.507526	5.622983	6.14405	6.180461	7.368009	7.239481	5.633544	6.252094	7.245583	6.261293	4.62392	5.482354	5.298429	5.950431	7.565132	7.096461	6.527952	4.717843	5.323525	5.307318	6.545683	6.858338	8.312668	6.035787	6.711971	6.886391	6.340602	4.993417	4.942607	4.619977	5.237123	4.824572	4.83542	5.109212	4.891694	4.790597	4.823754	5.094346	5.043064	5.255079	5.097174	5.336349	5.095647	4.68845	4.819021	4.597596	5.197583	4.659356	4.796747	4.569978	4.694891	4.580455	4.944748	4.999821	5.435382	5.102931	4.492099	4.940932	5.90333	4.587781	5.025046	5.349774	4.745986	4.54647	4.394725	4.907023	5.160356	4.807433	4.992472	5.082612	4.837411
X210721_s_at	PAK7	3.330	3.535063	3.456093	3.404811	3.596393	3.376015	3.367688	3.294744	3.905032	3.40108	3.343234	3.301912	3.353972	3.35222	3.334466	3.732588	3.438719	3.667991	3.311992	3.339675	3.481713	3.259272	3.494397	3.424099	3.459985	3.410057	3.409082	3.55436	3.373847	3.445646	3.457307	3.635351	3.359435	3.327437	3.351322	3.354498	3.382343	3.391394	3.458485	3.52643	3.514521	3.45169	3.676928	3.337444	3.287359	3.458134	3.444335	3.48235	3.562914	3.3629	3.406164	3.575616	3.545672	3.550576	3.399144	3.630264	3.581565	3.493696	3.421825	3.552121	3.434013	3.511606	3.38154	3.198536	3.343716	3.54829	3.268701	3.247771	3.527957	3.366316	3.468405	3.365408	3.378262	3.441782	3.376552	3.600711	3.582119	3.356008	3.410057	3.380128	3.281423	3.460576	3.683905	3.601732	3.36845	3.50534	3.391062	3.388045	3.638398	3.376268	3.346416	3.37821	3.565801	3.31427	3.293564	3.46401	3.350746	3.543131	3.605454	3.387863	3.456254	3.539429	3.335155	3.19641	3.305975	3.328622	3.372902	3.485277	3.442373	3.351813	3.335155	3.509812	3.384755	3.397367	3.472849	2.852035	2.88454	2.939245	2.660892	2.803622	3.292125	2.685109	2.93921	2.893232	2.589532	2.993236	2.90808	2.792316	2.706951	2.68072	2.820512	2.748552	3.090913	2.72907	2.794494	2.736065	3.030954	2.890352	2.754897	3.01729	2.812569	2.809729	3.090594	2.746381	2.878124	2.931255	2.993159	3.070695	2.786457	2.621937	2.998218	2.894454	2.752347	2.646433	2.718248	2.795646	2.735874	2.787696	2.713709	2.825291	2.991791	2.725669	2.796828	6.603666	7.271656	3.07431	6.29605	3.37999	3.302985	4.145599	3.193297	5.289803	3.270268	3.317173	3.130228	3.160724	5.050627	3.001588	3.991367	3.260641	3.421989	2.832873	4.135706	3.192682	3.024469	4.497363	3.179951	2.988046	2.956513	3.036624	3.237376	2.981743	3.446306	3.555617	3.483396	2.963565	4.325771	3.272351	6.577479	2.949175	4.317109	3.277238	3.328899	4.000055	3.524089	3.216691	3.183446	3.066084	3.231287	3.31449	3.18206	3.303434	3.25196	3.293351	3.082445	3.184258	3.196819	3.061547	2.947338	3.010195	3.313985	3.158663	3.180113	3.095005	3.160707	3.008671	3.335347	3.122277	3.030164	3.00415	2.990321	3.109096	3.130308	3.10174	3.177213	3.233592	2.953593	3.115739	3.190683	3.285133	3.421765	2.969679	3.26987	3.228376	3.120076	3.109945	3.070148	3.150849	3.334938	3.050523	3.230855	3.073268	3.38175
X213990_s_at	PAK7	5.013	6.018068	5.556653	5.879196	6.182039	5.980315	5.669942	6.054737	5.410563	5.627384	5.433886	5.602819	5.628286	5.786275	5.577184	5.712809	5.863523	6.279175	6.009714	5.58168	5.741356	5.727393	5.698396	5.820768	5.74242	5.972708	5.772902	6.012374	5.868563	5.656339	5.544735	5.568989	5.657929	6.227756	5.811832	5.602681	6.273249	5.926504	5.858206	5.752403	5.410657	5.777069	5.96854	5.932045	5.846604	5.809364	5.405299	5.979728	5.768981	6.000481	5.926867	6.372486	5.622339	6.040541	5.735541	5.766899	5.739438	5.415628	5.457348	5.671662	5.847088	5.537813	5.557818	5.535501	5.877904	5.885515	5.366435	5.676355	5.408013	5.589804	5.463547	5.753933	5.582839	5.797174	5.697471	5.67951	5.643063	5.418721	5.709289	5.788945	5.36246	6.035542	5.659338	5.680317	5.456096	5.746023	5.589348	5.430954	5.495761	5.582541	5.5422	6.00922	5.592081	5.614734	5.64647	5.535839	5.919751	5.908415	5.635934	5.569266	6.025699	5.397795	5.59764	5.328661	5.192799	5.451592	5.37193	5.698109	5.790961	5.895525	5.576027	5.530877	5.476985	5.689636	5.747116	4.679218	4.332986	4.697584	4.197167	4.435116	4.257894	4.735255	4.644955	4.842582	4.900494	4.051391	4.672209	4.561938	4.680343	4.460915	4.618029	4.542164	4.794663	4.518654	4.420736	4.535061	4.635738	4.634294	4.304197	4.95474	4.629406	4.964815	4.872098	4.617343	4.581821	4.903646	4.814232	4.957462	4.176177	5.047203	4.416581	4.375416	4.781562	4.654748	4.420538	4.98461	4.955301	4.565943	4.503896	4.533244	4.77967	4.625063	4.589694	5.872228	6.428201	3.681225	6.330711	4.170001	4.125428	4.461565	3.912507	5.897846	4.953512	4.341491	4.098369	4.052866	5.614361	3.974217	4.698914	4.538202	4.247349	4.123622	5.353875	3.911449	4.068584	4.653877	3.973178	4.015333	4.129393	4.257701	4.291071	4.145146	4.550155	4.303206	4.136969	4.238575	5.655741	4.056317	6.754822	4.22369	5.880925	4.530065	4.231403	5.349113	4.454351	4.409732	3.980047	4.151403	4.24858	4.115753	4.394643	4.84797	4.597115	4.295849	3.610263	4.173975	4.675709	4.088023	3.931503	4.677273	4.088884	4.056374	3.95631	4.043132	3.875228	3.834981	3.845089	3.76224	3.814663	3.820072	4.024454	3.915521	3.853635	3.752401	3.944245	4.393652	4.150193	3.961231	3.835297	3.815638	4.062704	4.000439	4.095472	4.095972	3.684874	4.131147	3.798574	3.784697	4.479944	4.01681	4.107195	3.975396	4.305049
X219530_at	PALB2	7.570	9.648195	7.978141	7.916154	8.523315	8.878212	8.752862	8.266346	9.572579	9.045943	8.499979	8.294826	8.355293	8.101753	8.138483	8.615207	9.205439	8.408064	8.583478	8.314754	8.785395	8.081813	8.111226	8.026111	8.22711	8.62516	7.704024	8.118395	8.905598	8.369522	8.005478	8.862818	9.028727	7.555837	8.111394	8.120685	7.390162	8.422998	7.652898	8.442725	8.201107	9.251217	7.839706	8.268152	8.025697	7.74989	8.118395	8.107164	7.703405	7.425517	8.039166	7.703176	8.613844	8.578624	8.560323	8.666349	7.992145	8.06189	7.97321	7.17792	7.6392	7.589504	7.842485	7.373886	7.378773	8.067774	7.478377	8.209672	7.537395	8.110261	8.114387	8.604968	7.867256	7.634823	8.173738	7.792194	8.097697	7.852035	7.765702	7.888442	7.603069	7.638016	7.431736	7.572478	7.179101	7.865553	7.300623	7.999621	7.557213	7.981204	8.063646	7.20775	7.126446	7.806985	7.587058	7.750295	7.205591	7.109432	7.659902	8.271129	7.281887	7.870909	8.074447	7.588005	7.915386	7.838697	7.575862	7.328442	7.8872	6.770177	7.746359	8.010864	7.35578	7.61483	8.617351	7.191266	7.142915	7.41814	7.14161	6.8294	7.029078	7.144593	7.164029	7.16246	7.310953	7.652228	7.348557	7.099368	6.918864	7.500972	7.520567	7.583306	7.240002	7.470193	7.218363	6.83201	7.359553	7.021091	7.228186	7.257025	8.05381	7.487796	7.789349	8.256092	7.923101	8.33649	7.623834	9.03524	7.707924	7.171065	8.191546	7.436774	7.047242	8.231094	7.523302	8.06411	8.065095	7.916936	8.274483	7.840198	7.854048	7.895813	7.577592	7.186042	7.477029	7.406223	7.911536	7.10749	7.225697	7.718809	6.596567	7.826805	7.148726	6.509109	7.755755	6.513616	7.69601	7.221488	7.8609	7.974484	7.468264	8.643002	7.428775	7.281264	7.463286	7.795492	7.294016	7.821881	6.937233	7.267939	8.37385	7.062521	7.359456	6.643424	6.111278	7.460331	8.178398	7.880399	8.163011	7.020781	7.174759	5.860557	7.194932	7.295932	7.977445	7.235133	7.349929	7.46825	6.774075	6.784878	6.942663	6.514084	6.464152	6.374411	6.565494	6.791718	7.187782	6.615513	5.907519	6.874126	6.719053	6.245747	6.37385	6.460728	6.70058	6.723289	6.568649	6.361477	7.054564	6.864899	7.065535	6.310128	6.928106	7.349593	7.167491	7.194877	6.493533	6.597464	6.054898	6.918647	6.776607	6.335347	6.619246	6.702041	6.913712	5.751862	6.929298	6.408747	6.663329	6.637451	6.365318	6.894237	6.13818
X231887_s_at	PALD1	7.310	7.312706	7.959378	9.203955	7.672446	8.100463	8.234612	6.697025	7.550075	8.644944	6.845806	7.687263	7.407997	7.852227	7.813541	8.325658	7.680909	7.347637	7.050501	7.172177	6.900687	7.248268	7.770019	7.977077	6.975469	6.258502	7.022971	7.41149	6.488183	8.684517	7.938869	8.170797	8.025859	6.769122	7.454771	6.913722	7.53468	6.708618	7.423284	7.210077	7.700185	7.974576	6.846625	6.525806	8.02724	7.382206	8.456821	6.47238	7.182457	7.134871	7.172388	6.387695	6.870774	6.76167	7.810883	6.79661	7.805655	8.690035	9.530691	9.687902	9.144007	9.701254	9.211593	9.315289	8.548127	8.989128	8.334453	8.351506	8.414977	7.775051	8.941922	9.669039	7.619313	7.802841	9.216235	7.920835	8.49799	8.552301	8.579251	7.607073	7.960036	8.856074	8.492568	8.849547	8.681764	7.716626	8.445519	8.36012	7.933364	9.088512	10.024214	7.335169	8.298332	8.386248	8.438241	8.191918	7.376066	7.362206	7.988707	9.278029	7.771215	8.939103	8.629763	7.91434	8.063972	7.846341	8.222398	7.775557	7.952666	8.173639	7.607226	7.544092	7.966642	7.98746	7.601896	7.735605	8.025687	7.917293	8.607474	8.13007	8.718366	7.6377	7.702868	9.007109	8.277862	8.262956	8.394933	8.412682	8.353183	7.650583	8.480342	8.484761	8.375463	8.215521	8.162378	8.566798	8.16118	8.406328	8.262213	7.41283	7.598261	7.188501	7.1006	6.322643	5.99002	6.009266	6.928399	6.177057	6.662052	6.317944	6.295183	7.688487	6.183767	7.313276	7.06066	6.994053	6.574708	6.948153	6.360743	7.256896	6.897839	6.384054	6.000325	5.003422	6.04231	6.348286	5.243216	5.896201	5.85489	4.796316	6.17566	5.205098	5.833402	5.754598	6.012905	6.37134	5.316367	6.516971	5.710143	5.291782	5.890483	5.490929	5.836844	5.600488	5.898541	5.319547	5.996055	5.756308	5.921032	5.990594	5.18859	6.304847	5.792619	5.9263	6.173864	6.111354	5.348801	5.672999	5.362759	8.546815	5.535877	6.273268	5.251164	4.914749	5.169261	6.490911	6.818564	5.701573	5.731742	6.650817	6.224532	6.845978	5.638574	7.336533	6.688648	7.777527	7.038902	6.748388	7.946127	7.554506	7.639067	7.648651	6.972176	7.252978	6.729685	6.847385	7.914373	6.586279	8.146794	8.380049	7.143115	6.757463	7.199231	6.444914	7.09379	6.454064	7.38005	7.177576	6.593857	7.045647	7.206685	7.911175	6.663532	7.532556	6.75127	6.86816	7.489752	7.398509	7.183696	6.170222	6.440878	7.186261	6.564874
X1557535_at	PALLD	3.625	4.016789	3.885882	4.085079	3.726268	3.862934	4.067308	3.898613	4.322378	4.197019	4.254092	3.991469	4.065665	3.87583	3.898686	3.851762	3.951917	4.042775	3.866037	3.792303	4.089095	3.919001	3.834934	3.859124	4.018597	4.168658	3.691284	3.82072	3.810502	3.997885	3.674675	3.756819	3.752475	4.021286	3.860425	3.741429	4.082868	3.973673	4.001721	3.833735	3.712207	4.016911	3.915965	3.903551	3.92687	4.100957	3.944382	3.708579	3.942433	3.698036	3.626127	3.87536	3.926018	3.939726	3.8647	3.916739	4.204685	4.076452	3.881902	4.16821	3.925145	4.202896	4.02659	3.926475	4.120394	3.953142	4.319019	4.032052	4.021672	3.778704	3.864747	3.701038	3.847357	3.852092	4.108812	3.818716	4.02522	4.075819	4.076582	3.733242	3.843236	4.114463	3.784052	3.929215	4.073707	3.954868	4.022	3.882131	3.954471	3.788038	3.853833	3.97021	3.910728	3.9915	3.842284	3.775644	3.919651	3.884663	3.909488	3.772017	3.832908	4.206967	3.948604	3.769584	4.004119	4.331687	3.886631	3.92882	3.663746	3.842696	4.149467	3.752104	3.814544	3.917924	4.017911	3.435999	3.181353	3.320282	3.522266	3.36771	3.723891	3.436959	3.22241	3.012177	3.497578	3.191871	3.361474	3.256747	3.499015	3.327526	3.287102	3.354325	3.098623	3.366157	3.417684	3.329988	3.586164	3.4688	3.732845	3.734958	3.462	3.19169	3.282001	3.128935	3.728125	3.136242	3.312059	3.361474	3.561546	3.264118	3.431713	3.196966	3.539396	3.429197	3.33672	3.498082	3.511668	3.387332	2.992353	3.390381	3.275841	3.165559	3.347257	3.723198	3.588244	3.258798	3.585681	3.346659	3.791285	3.69822	3.216004	3.5068	3.439042	3.375265	3.437552	3.177492	4.013576	3.094598	3.499372	3.735981	3.354098	3.256158	3.150569	3.156804	3.257825	3.150543	3.139527	3.090344	3.310384	3.137265	3.488444	3.436241	3.343455	3.557064	3.187731	3.189186	3.783409	3.428033	3.720018	3.147081	3.75445	3.522124	3.563206	3.703217	3.357872	3.633721	3.353037	3.201298	3.266001	3.161343	3.386285	3.725826	3.331807	3.297827	3.108049	3.656908	3.342001	3.338505	3.36151	3.029053	3.488449	3.490296	3.29487	3.361673	3.41663	3.115061	3.403003	3.163726	3.307455	3.22721	3.249429	3.21928	3.248118	3.214503	3.367093	3.265462	3.085266	3.232935	3.179389	3.302372	3.443608	3.169057	3.245873	3.303561	3.331488	3.365861	3.238474	3.418876	3.346225	3.45466	3.648278	3.36691	3.509293
X200897_s_at	PALLD	11.063	11.606	10.371446	12.5605	11.395404	11.583664	11.747248	10.887942	12.403381	12.408076	12.379382	12.60406	10.760776	11.587108	12.412371	12.146938	11.136938	11.978395	10.882617	10.603273	11.939335	10.957959	12.192449	11.434189	10.032198	10.059444	11.238264	10.37807	9.965511	10.721368	10.476145	11.767879	12.193979	10.892189	10.424179	10.93037	10.017021	11.496403	11.505226	9.888127	11.557945	12.320695	11.801301	11.367876	11.655098	12.533632	11.329365	10.509993	11.220906	10.080253	10.546914	11.611837	11.797633	9.555011	9.864212	10.87173	11.569909	12.157615	11.857636	12.513992	12.129811	12.224684	12.636383	10.930964	11.814183	11.727456	11.89552	12.046782	11.715485	12.178232	11.58356	11.597463	10.574023	11.078102	11.805417	11.910547	12.037253	11.914332	11.74313	11.249007	11.660283	11.642898	11.541907	11.827123	11.849887	11.40463	12.124785	11.991323	11.197978	11.723634	12.133991	11.140746	11.98146	12.036173	11.864663	11.752493	10.705889	11.055888	12.109933	12.023129	11.747952	11.666806	11.247706	11.72139	11.069387	12.068996	11.419925	11.454592	11.235654	10.922351	11.366805	11.121476	11.906462	11.830428	11.626063	11.296304	11.605681	11.377488	11.54558	11.332617	10.954653	11.747086	11.291792	11.357941	11.907002	11.649411	11.746561	11.505903	11.653938	11.495179	11.205347	11.499632	10.962606	11.512717	11.636766	11.68354	11.592853	11.415534	11.605597	11.696089	11.712072	10.135845	10.498354	9.827941	10.497658	10.053857	9.942546	10.039283	11.220943	10.557392	9.492908	11.447522	10.684061	11.221499	10.693619	10.8949	10.89967	11.493476	10.322923	10.907599	10.679049	10.0424	10.757476	10.533864	10.174447	10.257906	10.535481	10.088943	10.909527	11.185329	9.561782	10.880657	10.383641	10.933439	9.985107	9.973999	11.517216	11.077826	10.990092	10.560028	11.440912	10.83854	11.447791	10.874172	10.52752	11.156555	9.555558	9.284585	10.120287	10.543267	10.131072	11.362762	10.981417	11.852962	10.195978	10.28469	10.153457	10.619906	10.331799	10.653213	10.73523	10.872311	11.474429	10.831431	10.392848	9.952863	9.564121	10.685761	9.859173	10.626354	9.780612	10.406486	9.010788	10.63987	10.79564	10.769441	10.060127	10.445309	11.334868	10.199617	10.896311	10.783307	10.72161	10.237123	10.991741	10.310968	10.829888	11.058137	11.025444	11.168889	9.719504	10.748339	10.757474	10.320003	10.049726	9.912473	10.034115	10.480824	10.749481	10.352515	10.718027	10.107646	10.948119	11.056367	10.549828	10.594552	11.096887	10.531001	10.670093	10.348313	10.336387	10.420604	9.955613
X200906_s_at	PALLD	8.086	7.455598	6.889098	8.48403	8.107944	8.274521	7.925074	8.120181	9.5903	9.156689	7.959686	9.223266	6.15326	7.73212	8.657274	9.075879	8.252012	9.433294	8.087372	6.622154	7.323887	6.621953	8.858886	6.645033	6.098649	8.33721	7.111966	6.52432	6.742257	7.427894	6.95499	7.975392	8.357469	6.609288	8.221121	8.233875	6.003383	7.905499	7.184956	7.581848	9.158098	8.16406	8.235576	8.686835	7.564452	9.691123	8.191643	7.279871	8.857658	6.357114	6.244126	8.790188	9.555911	7.611215	6.422433	7.138979	7.82882	8.455449	8.736101	9.17175	9.010267	9.188824	9.081898	7.053967	9.454515	8.274157	7.115144	8.593783	6.914452	8.043107	7.358634	8.69449	6.000658	6.976882	8.857518	9.314005	8.043896	7.27542	6.728348	7.043807	8.102678	6.55277	8.751412	9.570581	7.165326	7.938047	8.786387	7.838199	8.269378	8.85613	8.661829	7.59718	8.496324	9.645749	9.41603	8.679574	6.133763	8.118399	10.128682	8.516407	8.327877	7.696116	6.756007	8.70821	8.057256	8.885872	9.082412	8.57996	8.512083	8.688958	9.473062	9.311325	9.218047	8.864067	8.094934	8.666405	8.768073	9.131793	8.708245	8.658069	7.03271	9.039778	8.478516	8.803699	9.652243	7.829582	9.43815	9.018963	9.071889	8.813498	8.775581	8.893879	8.564259	8.770936	9.454169	9.45108	9.183175	9.043633	8.917717	9.609928	8.658351	7.696388	7.419731	7.132708	8.529326	7.210423	6.917705	7.492671	7.474612	8.123972	7.087178	8.683674	8.085852	8.305988	7.899054	8.109311	8.298264	8.805079	8.138275	8.402722	8.045931	7.351509	8.206226	8.003973	7.877824	7.816302	8.340138	7.231902	9.000464	9.443961	7.182687	8.742506	7.980766	9.06011	7.745833	6.558631	9.504572	7.995516	9.644573	8.381964	9.639194	8.122698	8.63056	7.87535	7.844541	8.52486	7.195969	6.813266	7.124735	7.425091	7.788678	8.58026	8.303262	9.506411	7.8548	7.665928	8.15048	8.066058	8.1441	7.303233	8.732546	9.259752	9.203532	8.920604	8.331251	7.484443	7.078006	8.59851	7.174184	7.658861	5.968872	7.421784	6.15322	8.337558	8.6851	8.568171	8.203584	8.468515	9.361921	6.228023	8.444714	6.816921	8.682573	8.224565	8.540137	7.088547	7.519224	8.131405	7.788678	8.275566	7.375778	6.864103	7.370148	7.392598	7.459346	6.332662	6.858973	6.663552	7.848068	7.59673	8.403058	7.647344	8.16956	8.598766	7.815034	8.075681	8.045946	8.072306	8.142752	7.847075	7.80371	8.024253	6.317897
X200907_s_at	PALLD	10.415	10.65334	9.673535	11.991912	9.796417	10.005819	10.685108	10.140612	11.575841	11.123342	10.912939	12.222163	9.498698	10.939566	11.838546	10.730722	9.448762	11.367976	10.148292	9.535006	10.839353	9.872406	11.741439	9.955342	9.078802	9.723918	10.088723	9.581549	9.215694	10.017843	9.68429	10.66387	11.232676	8.916096	9.980574	10.447552	8.704804	10.656758	10.56502	9.493878	11.399057	11.28909	10.976434	11.001484	10.779045	12.203644	10.914595	9.994616	10.915266	9.054153	9.572015	11.120881	11.461439	9.151205	8.82439	9.938901	10.807564	11.578677	11.564912	12.16593	10.421907	11.383523	11.649789	10.124138	11.050364	10.603446	10.647087	11.616062	10.509468	11.485041	10.801053	9.960194	9.432576	10.112822	10.524029	11.357761	11.089587	10.769389	10.132225	10.364764	11.048824	10.016863	11.193322	11.620853	10.300156	10.73485	11.468117	11.20807	10.521607	10.866554	11.401087	10.457839	11.309876	11.720801	11.595058	11.348812	9.303624	10.528715	11.882277	11.203926	11.226159	10.956323	10.315942	11.352321	10.664615	11.537349	11.149725	11.184565	10.975773	10.674546	11.256962	11.059464	11.37815	11.218464	10.814744	11.097282	11.301442	11.406511	11.216646	10.961088	10.681991	11.432654	11.091925	11.111245	11.939671	11.368686	11.464419	11.267174	11.488246	11.23592	11.003153	11.229131	10.796833	11.355721	11.392772	11.393136	11.364248	11.276333	11.38237	11.92868	11.361473	10.188634	10.193329	9.632017	10.633911	9.648763	9.640988	9.606874	11.220095	10.50102	9.24971	11.154303	10.300617	10.869368	10.256325	10.469635	10.670895	11.239393	9.91526	10.661668	10.446768	9.73443	10.570756	10.020655	9.66267	9.714328	9.839289	9.278135	10.53613	10.870521	8.737187	10.060177	9.727724	10.553658	9.118116	8.974674	11.01007	10.255331	10.414213	9.828976	11.028335	9.747454	10.681044	10.312735	9.901297	10.314238	8.96126	8.501217	9.022386	9.701606	9.596843	10.660174	10.246835	11.267738	9.519702	9.76104	9.484359	9.911452	9.758506	9.705404	10.127554	10.421272	10.774251	10.476524	10.095288	9.224654	8.946	10.327239	8.996343	9.69046	8.403564	9.539968	8.442564	10.072417	10.374252	10.326675	9.595868	9.912688	10.964712	9.253943	10.187012	10.006563	10.271303	9.455854	10.663875	9.509794	10.34877	10.470604	10.487991	10.336072	9.168335	9.927733	9.615608	9.772279	9.448333	8.290719	9.248128	9.743253	9.91934	9.73644	10.171143	9.502508	10.33499	10.561554	9.808578	9.884314	10.324397	10.01415	9.829932	9.69316	9.662667	9.714834	8.471689
X203859_s_at	PALM	7.843	7.969721	7.921771	8.724928	8.443303	8.137213	8.484521	7.234922	8.727263	8.056425	8.335277	8.609803	9.0353	8.336243	8.560882	8.906901	7.43347	7.778242	7.63549	7.353505	8.523716	8.530273	8.299166	8.289104	7.722202	7.396212	8.239558	8.515605	7.193696	7.027328	7.171315	8.196681	8.01403	7.861606	8.425393	8.296422	8.477239	7.55883	8.019373	7.51128	8.913697	8.295753	8.280378	8.632735	8.553675	9.294313	8.173624	8.452428	8.453432	8.514439	8.359248	8.390783	7.948503	7.054998	6.984499	7.948245	8.05714	8.697302	8.473805	9.048349	7.692176	8.398042	8.739204	8.453484	8.497095	8.493154	8.105735	8.63783	9.194709	8.966642	8.584648	8.324743	7.898186	7.855262	7.974732	8.332972	9.265208	8.600451	9.344543	8.706677	8.841344	9.103514	8.430377	8.780373	9.464163	8.675608	8.290278	8.128678	8.418699	8.52186	8.358833	8.592471	8.830527	8.945438	9.170624	8.957483	8.294683	8.337323	9.004897	8.107771	7.940584	8.755597	9.199969	8.742747	8.296322	8.499504	8.601133	8.219015	8.331048	8.618581	8.220724	8.434098	8.321815	7.751394	7.133591	8.04111	8.206497	8.397833	7.67999	7.8009	7.689029	8.311751	7.873699	8.365998	7.981396	7.682457	7.481573	8.275529	8.016832	7.721767	7.798817	8.177998	8.268257	8.161462	7.996543	7.746429	8.186045	7.954289	8.231755	7.953862	7.488351	6.284897	7.156518	7.279978	6.286952	6.083392	7.028412	7.401508	7.037992	7.335355	7.274972	7.746082	7.075186	6.987436	7.613791	7.131994	8.149961	8.022373	7.066907	7.586904	7.265942	5.960899	6.938577	7.023476	7.277504	7.2487	6.657793	6.73344	7.036939	6.204688	6.564421	7.799452	6.71745	6.855158	6.836623	7.559348	7.254461	7.726002	6.764276	6.615763	7.397217	5.974191	7.130281	7.22325	6.167765	6.669419	6.095431	6.456395	7.233483	6.708443	6.443273	7.07501	7.356567	7.571979	7.699912	7.589135	6.359335	7.53598	6.531769	7.069092	7.033746	7.397217	7.07683	6.48225	7.567458	8.289611	7.228005	7.029874	6.436418	7.074137	6.947466	8.12807	7.180843	7.69911	7.77011	7.669636	7.180679	6.776012	8.029706	7.927806	7.523962	8.485072	7.75592	8.179913	7.830849	7.693962	7.270648	7.797576	7.850669	8.248179	7.504915	7.703111	7.429354	7.397217	7.418574	7.94708	7.736778	8.316576	7.438919	7.92007	8.006692	8.279986	8.240812	7.948962	7.469379	8.009517	7.206698	8.251703	7.776404	7.637504	7.705036	7.761401	8.569773
X1554640_at	PALM2	4.378	4.551523	4.936871	4.853556	4.891021	4.543666	5.068708	4.317739	5.259566	5.32164	5.765348	5.444798	5.394849	6.824537	4.768658	4.890928	4.512835	4.851306	4.677263	5.798749	5.469376	5.192209	5.876382	4.404012	5.131792	4.380883	4.664333	4.841097	4.621587	4.17681	4.523097	4.517897	5.862734	4.822764	4.464897	4.915086	4.769707	4.918433	4.695234	5.281741	4.324703	5.482361	4.735814	5.830867	5.778365	4.864134	4.223657	4.648188	4.556872	4.188808	4.48669	5.224121	4.407929	4.592116	5.059973	5.189046	5.653773	4.721314	5.256303	6.34178	4.875675	4.830497	5.259965	5.219889	6.158079	5.283575	5.511253	5.846857	5.041804	5.755368	5.08951	4.730387	4.470311	4.393395	4.406094	4.554585	4.428493	5.133446	4.387504	4.645745	4.71508	4.49031	4.678954	4.481242	4.833565	4.699	4.805269	4.53426	4.61061	4.70237	5.280272	4.976416	5.338887	4.512514	4.562672	4.662793	4.556654	4.506436	4.632914	5.878936	4.946605	4.871177	5.945721	4.676175	4.230238	4.571853	4.550261	5.083481	4.540861	5.831029	4.144264	4.371263	4.490495	4.56737	4.340349	4.219598	3.812107	3.88466	4.330943	4.2973	3.985974	4.71116	4.301559	4.310216	4.293998	5.08781	4.139927	4.029627	5.234528	4.208948	3.869324	4.102753	4.41835	4.828288	4.083481	5.872295	4.143175	4.672209	4.403301	4.236681	5.138423	3.942716	3.841238	4.302767	3.951092	4.271557	4.446421	4.806522	4.241945	4.274771	4.57643	3.78115	4.30028	3.996784	4.309079	4.492166	4.130468	5.592538	3.868608	4.636886	4.010049	4.696977	4.02378	3.77677	3.367193	3.421243	4.319582	3.34857	3.589673	4.676308	3.559414	3.859768	3.134605	3.807584	4.048502	3.532682	4.169421	3.579768	3.784059	3.551691	4.491197	3.230859	3.794824	4.008749	3.945673	3.580075	3.389642	3.450731	3.258669	3.537228	3.413352	4.65993	4.194086	5.581495	4.636779	3.28802	4.190239	3.540312	3.75345	3.775596	3.83599	4.107437	4.078378	3.746881	3.883563	3.528003	3.383513	3.915724	3.664343	3.330619	3.458959	3.586155	3.425172	3.500878	3.657673	3.794181	3.495673	3.719886	3.87818	3.585129	3.580948	3.50723	3.370337	3.511923	3.549979	3.449191	3.81917	3.230364	3.723205	3.554525	3.308483	3.454328	3.53825	4.76845	3.39679	3.593196	3.606055	3.472048	3.864468	3.306214	3.796846	3.850666	3.71385	3.459604	3.481162	3.702207	3.723133	3.561619	3.437429	4.25248	3.553666	3.37225	3.391985
X231018_at	PALM3	6.852	6.889489	9.030823	7.193389	7.354477	8.296529	7.391404	6.249009	5.858848	6.710983	7.909458	6.705988	7.080487	8.07033	7.884693	7.277501	8.396747	7.012023	7.915256	7.943392	5.99128	8.864545	7.084059	7.250987	9.578304	8.36877	9.647554	7.899909	9.217006	6.157589	7.216434	7.676107	7.676973	7.582845	7.927454	7.248006	8.826368	6.55643	6.240842	6.75293	8.098495	5.981283	6.893926	6.855442	7.583962	6.075289	7.239156	7.038019	6.007801	8.699814	8.421781	6.778715	7.107368	6.934469	8.274199	6.437581	7.258717	8.795607	7.492434	8.362122	7.019801	7.383941	6.933132	5.41436	6.799105	7.213012	7.702439	7.711021	7.429601	7.915618	7.620127	7.650439	8.400894	8.297946	7.560927	6.075271	7.504383	7.009846	7.713984	8.089971	7.511329	8.794956	7.658328	7.581152	8.375075	8.254022	7.148464	7.253769	7.481397	6.74828	7.37131	7.15276	7.850101	8.062323	7.597122	7.296857	8.010648	6.80313	8.019391	7.301644	7.285563	7.492055	8.106787	6.164444	6.928255	6.492552	7.746367	7.229873	7.338722	7.441444	6.815877	7.319221	7.348724	6.452903	6.580894	6.980504	6.737639	7.040829	7.449918	6.515608	7.623305	7.246718	7.751398	7.584775	7.823019	7.379509	7.04549	5.35325	6.645067	6.98419	6.999992	7.83383	6.671669	5.7803	5.860697	6.559511	7.487242	4.901762	6.908316	5.546813	6.074077	6.428952	7.332548	7.379105	6.197539	6.940436	9.119831	6.659753	8.071714	8.537903	7.330431	5.234767	8.979857	7.263257	7.758836	6.190131	6.960578	5.181903	5.415364	7.363816	7.616893	4.637451	6.867243	5.543488	7.897695	5.373433	5.458324	6.198036	5.379219	4.99191	5.770762	5.482712	5.597941	5.554757	8.909556	6.358707	5.53873	5.58476	5.618133	5.371984	5.611134	5.125001	5.284523	8.812293	5.900992	5.422328	5.046598	5.126044	5.365467	5.512619	5.333114	5.350546	6.052471	5.16958	7.116491	6.465453	5.573599	5.323794	5.13771	5.569667	5.644503	6.603973	5.642918	5.152783	5.301343	7.397302	5.789203	5.644341	5.172851	6.564381	7.00346	6.451638	5.923842	5.995095	6.160107	5.636266	6.53426	7.474356	6.625371	6.395524	7.237135	7.771117	6.97351	5.537857	6.421672	6.862198	6.636842	6.112039	6.866776	5.332991	6.241482	6.901166	6.766727	5.463058	5.269295	6.536794	6.694912	6.859137	5.872383	7.65384	5.777642	6.795667	6.268201	6.408353	6.869156	5.047084	7.622979	6.153808	6.438182	5.181207	6.196306	6.459189	5.56423
X218736_s_at	PALMD	8.014	7.63139	6.045225	8.901095	7.86529	7.162127	9.01908	6.484183	7.908356	7.896038	7.486681	7.878841	6.972112	8.168913	8.896821	8.656437	6.520778	8.271057	6.653569	5.862935	7.6612	7.832316	7.580076	7.891864	7.478351	6.328018	6.794361	7.570634	6.985843	5.950193	7.210166	8.000064	6.904659	5.796804	7.009787	7.402668	6.554824	10.66504	6.603951	7.070089	7.845337	7.477877	7.608822	6.780097	8.835226	9.052084	9.253941	8.167626	8.631783	7.408586	7.634992	7.918283	6.691453	7.706358	8.291467	8.738599	7.917682	9.398669	9.107484	9.762683	8.945071	9.627743	9.60989	9.147564	8.861052	8.636459	9.52836	9.47381	8.85878	9.724714	8.591339	9.241798	7.736445	9.163427	8.277269	9.320857	9.749874	9.808876	9.261897	9.414622	9.423952	8.78137	9.043477	9.482868	9.186269	9.880244	9.966901	9.54229	9.659922	9.807399	9.285351	9.155062	8.626125	9.357184	9.352138	9.317235	7.809184	8.935424	9.583167	9.518368	8.718211	9.753515	9.842832	10.066109	8.875818	9.61231	10.212612	8.237113	9.026135	9.118238	9.153401	9.007504	9.609397	10.22485	6.296117	9.288579	9.63704	9.596492	9.90936	8.590027	9.075798	8.919891	9.285356	9.100661	9.349807	9.429434	8.851859	9.252811	9.429493	9.698582	9.201575	9.391288	8.760088	9.546063	9.270445	8.134177	8.823894	8.922951	10.179603	8.525656	8.217088	5.710092	7.695978	7.020189	6.656165	6.380502	6.907095	7.154936	6.69501	6.269257	6.160028	9.126467	8.558535	6.885699	7.686131	7.401466	8.269809	7.759343	8.071362	7.553684	7.295441	5.94112	6.684985	5.884541	4.017044	6.289294	5.883777	5.611134	5.410986	4.997501	5.2632	5.106524	6.826124	4.892937	6.242191	6.432758	6.116535	7.835789	6.537855	5.926647	7.905175	6.031258	6.456021	5.486168	6.123407	7.054301	6.850546	6.422781	6.913636	5.57329	5.24849	7.302091	5.97739	6.809431	7.61937	5.59879	5.245876	5.427427	6.603146	8.159674	7.314495	5.530996	8.620047	4.554962	6.937372	5.961425	5.748513	6.102992	5.08459	8.773665	7.097943	9.40483	7.350569	8.825874	8.937501	8.830717	7.852541	8.533485	9.745853	8.779985	8.843158	9.164843	8.991	9.144518	9.148071	9.489544	9.20926	8.676094	8.809417	8.692286	8.160942	9.00468	9.088782	6.904996	7.592961	8.130602	8.287952	8.710681	8.709959	8.211685	8.949778	8.308278	9.096512	8.429464	8.60922	7.807671	9.043275	9.131142	8.821948	8.346383	8.476545	8.556327	8.470293
X222725_s_at	PALMD	6.132	4.752442	4.729611	5.15797	5.003178	4.165192	5.160256	4.776362	5.059652	4.998918	4.566908	5.506234	4.834383	5.369355	6.167881	4.730838	4.578636	6.648097	5.812026	4.574639	4.94514	5.073172	5.581209	5.049793	4.867507	5.30181	4.702556	5.079611	4.902868	5.088478	5.099049	5.035066	4.631149	4.895971	5.749074	5.834049	4.65821	7.747558	4.884046	5.85211	6.213392	5.20669	5.412387	5.705193	5.755127	6.572817	6.874268	5.944482	7.047191	5.134242	5.058836	5.925481	5.449041	6.138783	5.698562	5.442817	4.785198	6.310116	6.389285	6.449075	4.892371	5.965969	5.964741	6.745158	5.734561	5.321873	5.165075	7.147988	5.088498	6.255808	4.734485	5.284886	5.039477	5.916067	5.396382	7.730909	7.14299	5.923061	4.845685	6.270401	6.952163	4.732797	6.829345	7.7388	5.401873	7.814221	7.692118	6.744185	8.294707	6.099417	6.349672	6.70501	6.12084	7.855056	7.506542	7.133667	4.803858	6.97267	8.569244	6.30378	5.933078	6.3096	6.159992	7.690539	6.83244	7.297235	8.71916	6.275467	7.057029	7.39806	8.162106	7.623581	8.128691	9.075841	4.791721	8.040462	8.221899	8.153046	8.604132	7.270335	5.661965	7.74883	7.884767	7.925889	8.336886	6.745967	7.940176	8.083103	7.982732	8.358896	8.06823	8.096888	7.507412	7.982566	7.832376	6.945881	7.397778	7.460131	8.511108	7.280173	6.730851	5.012751	6.022832	5.681098	5.39784	4.911536	5.620017	5.884155	5.080581	5.209135	5.748116	7.549988	7.177845	5.821277	6.100645	5.885075	6.669438	6.040478	6.534499	6.196877	6.008913	4.646701	5.510407	4.853445	4.031126	4.717702	4.849448	4.642643	5.152654	4.645387	5.075098	4.886784	5.32602	4.646799	5.340414	4.862032	5.069061	5.659221	5.311032	4.863776	6.562477	4.661121	4.864984	4.744688	4.47016	5.33342	5.142134	4.99486	4.780043	5.034001	4.433179	5.529699	4.858753	5.693377	6.166381	4.59068	4.675465	4.775293	5.344545	6.62667	6.026374	5.324478	7.756135	4.776555	5.532917	4.986097	5.238569	4.888916	4.44295	6.558253	5.314952	7.905549	5.825537	7.558643	7.358406	7.613851	5.925792	6.90545	8.739966	5.468565	7.302861	6.151257	7.576165	7.324819	7.972993	7.451964	6.946876	7.029448	6.49713	7.236955	6.087183	5.325017	6.95732	5.717809	6.049839	5.982486	5.681627	5.811883	7.267602	6.589327	7.585471	6.608609	6.98302	7.057404	7.146576	6.774082	7.248326	8.019698	7.630397	7.20986	6.946109	7.024386	5.45439
X232187_at	PALMD	4.391	4.58167	4.806428	5.001903	4.518116	4.025096	5.098732	4.735196	4.892266	4.612135	4.589032	4.653793	4.563577	5.183464	4.687963	4.64173	4.326801	4.99769	4.739254	4.777666	4.941254	4.930424	4.592427	5.007995	5.145309	4.889426	4.837576	4.685212	4.796688	5.252793	4.74169	4.845479	4.508301	4.92784	4.618881	4.761233	4.931102	5.34644	4.927217	4.719967	4.773261	4.653793	5.034311	4.669729	4.947997	5.181239	5.112698	4.835828	4.987511	4.936597	4.681067	4.983571	4.916852	4.73603	5.067529	4.72903	4.702969	4.622229	5.022477	5.608083	4.768735	5.560341	5.377696	5.039178	5.094417	5.028928	5.211585	5.249429	4.997054	5.425742	4.665863	5.808936	4.787973	4.93747	5.032414	5.257829	5.018676	5.559485	5.042856	5.037353	5.016434	5.560242	5.524716	5.946623	5.270533	5.660153	5.703923	4.854825	5.378768	6.039309	5.227945	5.854625	5.304407	5.198188	5.822314	5.187597	4.843898	4.833779	5.972219	5.823417	5.456125	5.680931	5.652419	5.79575	5.110945	5.019833	5.375848	4.911277	4.879384	5.162277	5.222274	5.235063	5.379124	5.66188	5.115913	4.626039	4.905749	4.542657	4.841654	4.369169	4.501453	4.688183	4.877687	4.474147	4.713486	4.706333	4.326916	5.07852	4.706977	4.86513	4.642961	4.778251	4.151714	4.943433	4.54111	4.188365	4.536457	4.563659	5.072073	4.432623	4.162023	3.675119	3.961501	4.055205	3.525511	3.899643	3.837771	3.483372	4.102574	4.003786	3.839971	4.283488	3.732656	3.935576	3.981744	3.814905	4.092257	3.773907	4.250579	4.171276	3.710141	3.571548	3.874235	3.423159	3.330429	3.309798	3.583102	3.299623	3.15329	3.53755	3.522029	3.583348	3.357785	3.558073	3.709512	3.640967	3.407954	3.406596	3.619063	3.603762	3.240175	3.493314	3.322544	3.264132	3.26579	3.39224	3.43557	3.218897	3.428497	3.482761	3.266098	3.396587	3.558073	3.322639	3.456206	3.374754	3.345374	3.475856	3.20435	3.53822	3.390738	3.711038	3.955358	3.290828	3.515663	3.450974	3.323181	3.173982	3.330474	3.528476	3.578727	3.47091	3.890474	3.759888	3.585996	4.126849	3.850688	4.182582	4.288729	3.992253	3.953836	3.941726	4.038393	3.457558	4.023816	3.834981	3.840618	3.939519	3.586039	3.916017	3.60134	3.434167	3.834622	3.317765	3.696319	3.806268	3.738856	3.658329	3.942878	3.743288	3.391338	3.516737	3.955162	3.527334	3.823831	3.400417	3.449092	4.274897	3.797093	3.966869	3.747498	4.077743	3.939519
X202336_s_at	PAM	11.258	12.65049	12.06276	12.07781	11.52157	12.17774	11.77539	12.06209	11.58861	12.26909	12.45296	12.28162	11.79605	11.46102	11.80107	11.94561	11.30461	11.49767	12.54286	11.85335	12.32261	12.69313	12.84701	11.91395	11.15019	11.99954	12.69907	11.46733	12.23395	10.20421	11.73652	12.18534	12.71584	10.44777	11.33761	11.86843	11.40507	12.13107	12.84003	10.85392	12.39011	12.17469	12.26375	12.14972	11.70687	11.88316	11.49528	11.86331	11.23448	11.44245	11.28739	11.62461	12.18413	11.94849	12.60178	12.61611	12.67182	11.78267	11.70834	11.38117	11.0506	11.62735	11.82668	11.65829	11.23974	11.44469	11.71793	11.83941	11.38247	11.52104	11.29334	11.55866	11.50136	11.71529	11.4939	11.51105	11.82854	11.4839	11.56228	11.56503	11.32126	11.02302	11.26355	11.34777	11.08744	11.53593	11.47932	11.35318	11.26583	11.25733	11.52266	11.22061	11.11957	11.46775	11.59923	11.5866	10.97933	11.43283	11.66062	11.53023	11.24098	11.28036	11.18392	11.33721	11.5679	11.48722	11.44727	11.07717	11.33966	11.12782	11.15345	11.39818	11.61084	11.60155	10.63636	11.11893	11.30518	11.19902	11.21834	10.8674	10.98208	11.19383	11.16014	11.46592	10.55403	11.47356	11.04105	10.86384	10.73805	11.33918	11.16059	11.25361	11.12187	11.47375	11.24157	10.96137	11.20796	11.0055	11.28131	11.75373	11.43817	11.64885	11.11531	10.5131	10.71356	11.28461	10.99974	11.24822	11.91296	11.0447	10.90374	11.49615	11.87703	12.29925	11.06137	11.75923	11.91531	12.66013	11.47897	10.88591	12.55249	10.89869	11.28971	10.370914	8.135255	11.302257	9.956262	11.393249	11.345106	10.383077	10.695693	10.130795	10.139447	11.562982	11.14816	10.806279	11.440869	11.308745	10.919436	10.006474	10.593128	8.794358	10.758207	11.62463	10.321351	10.586521	10.245263	8.906477	10.484959	11.265839	9.338099	11.091895	10.386693	11.165659	10.920206	11.718449	9.796637	10.067499	10.581025	11.779682	10.711444	10.965983	10.861986	9.61788	10.243141	10.652774	11.035146	10.545777	10.788574	10.920477	10.328833	11.082693	10.203567	10.880202	10.791474	11.088374	10.564093	10.773001	10.951788	10.432149	11.476334	11.011996	11.400207	10.740346	11.22132	11.02647	10.678496	10.944576	10.893488	11.228859	10.324248	10.459507	11.15202	10.654339	10.473149	11.390511	10.668927	10.902855	10.878124	10.870475	11.04798	10.876604	10.824266	11.050788	11.012081	10.808652	11.270904	11.130489	11.193332	10.48203	10.62998	11.02428	10.431657
X212958_x_at	PAM	10.827	11.980063	11.567243	11.651601	10.728114	11.52577	11.28558	11.61948	11.348572	11.87986	12.113052	11.991525	11.303711	11.225065	11.381193	11.82935	10.834809	11.170929	12.059479	11.489783	11.931183	12.287055	12.400738	11.420366	10.653139	11.888166	12.18642	11.125263	11.857288	10.061826	11.333953	11.875843	12.360097	9.907806	10.880241	11.348042	10.697289	11.831439	12.33516	10.73331	11.962253	11.775749	11.909764	11.747955	11.350015	11.614574	11.240009	11.449139	10.969958	10.955247	10.969366	11.242413	11.909204	11.593907	12.111847	11.934658	12.149211	11.365773	11.360718	11.073226	11.250273	11.193737	11.413017	11.350287	11.078324	11.18669	11.256155	11.422481	11.049636	11.154618	10.880657	11.3894	11.153828	11.281238	11.325048	11.383429	11.464073	11.177123	11.044399	11.178773	10.939278	10.703249	10.891886	11.042984	10.621871	11.142609	11.187473	10.997603	11.107039	11.281238	11.212725	10.816054	10.646876	11.194371	11.224457	11.096731	10.629301	11.025952	11.390838	11.280681	10.819594	11.079331	10.856576	10.995981	11.236245	11.144138	11.204674	10.789428	11.121766	10.892092	11.040597	11.12726	11.438141	11.372326	10.363406	10.709	10.96462	10.75292	10.75511	10.56955	10.42747	10.74999	10.61532	11.16734	10.43057	10.82493	10.57047	10.50031	10.44922	10.91284	10.64454	10.70501	10.70977	11.12109	10.70534	10.43029	10.80246	10.53459	10.93041	11.41164	10.88119	11.15292	10.65067	10.00453	10.20831	10.84543	10.40259	10.74033	11.2214	10.53829	10.49344	10.92814	11.39241	11.82789	10.56548	11.31307	11.23096	11.83074	11.02778	10.45516	11.9225	10.48212	10.74353	10.080769	7.719975	10.601165	9.588973	10.878409	10.671196	10.068661	10.253474	9.749917	9.677429	10.941385	10.660396	10.247649	11.000984	10.725341	10.306277	9.674739	10.062615	8.719037	10.331114	11.10717	9.943945	9.980582	9.78573	8.541497	10.038191	10.656995	8.823193	10.637358	9.969105	10.799652	10.661716	11.143325	9.475593	9.702627	10.086211	11.227756	10.277366	10.212998	10.578463	9.414873	9.842558	10.176531	10.479583	10.113323	10.302399	10.306277	9.860685	10.488526	9.583771	10.370319	10.29606	10.451604	9.90184	10.208215	10.321703	9.518765	10.92828	10.472247	10.68744	10.235429	10.606471	10.443897	10.072587	10.246147	10.267164	10.646985	9.928223	9.971033	10.591061	10.039224	9.949278	10.80257	9.971972	10.124948	10.406313	10.554824	10.560253	10.479344	10.140687	10.675955	10.635728	10.386036	10.629262	10.613621	10.777655	10.198175	10.333275	10.451463	9.681201
X214620_x_at	PAM	9.037	10.11616	9.607891	9.708228	8.912084	9.459013	9.051988	9.713941	9.106309	9.687833	10.046244	10.077644	9.445525	9.27731	9.328313	9.446679	9.049419	9.33663	10.288999	9.602987	9.63908	10.199995	10.484536	9.437869	8.853478	9.919643	10.15459	9.140051	9.911005	8.36547	9.611888	9.597418	10.032693	8.146823	9.24502	9.794223	8.902234	9.85204	10.424399	8.907041	10.23363	9.472257	10.06086	9.940083	9.481105	9.676453	9.416955	9.643291	9.28835	9.259553	9.28653	9.594834	10.077955	9.787822	10.277065	10.102384	10.312724	9.305031	9.363009	9.069009	8.989934	9.387635	9.374219	9.428242	9.152419	9.133425	9.344452	9.516343	9.169873	9.223864	8.865486	8.958377	9.203587	9.371042	9.094342	9.341748	9.575736	9.202665	9.153791	9.265402	9.133859	8.669555	9.122926	9.327636	8.919269	9.326737	9.290468	9.146934	9.208691	9.178965	9.130385	9.090101	8.89903	9.434832	9.364533	9.372811	8.596012	9.374637	9.536702	9.384889	9.092338	9.223657	8.922736	9.151756	9.405173	9.309325	9.329388	9.166049	9.312384	9.115912	9.218871	9.320611	9.327452	9.534008	8.486245	8.9667	9.310592	9.122346	9.122438	8.859209	8.445465	9.121033	9.090247	9.405825	8.829746	9.240243	8.96866	8.961538	8.771505	9.153451	8.961659	9.042329	9.200486	9.392119	9.033629	8.932564	9.044098	8.906414	9.195331	9.599303	9.375028	9.51757	8.990762	8.416048	8.733989	9.207094	9.094368	9.090247	9.390068	8.972976	8.961637	9.373661	9.742351	10.186945	8.928353	9.630785	9.743431	10.500457	9.19896	8.997003	10.322432	8.830331	9.425521	8.291622	6.357413	8.939904	7.810766	9.150373	9.155185	8.228409	8.444011	7.860455	7.914061	9.223876	8.804983	8.444842	9.0182	9.060019	8.746777	7.938106	8.334425	6.864813	8.599222	9.353131	8.209963	8.401276	8.075239	6.996775	8.276878	8.978722	7.24323	8.792843	8.080464	9.007817	8.797443	9.427122	7.784847	7.985125	8.465714	9.46561	8.778362	8.73039	8.812363	7.712118	8.178872	8.634026	8.994013	8.562901	8.536364	8.556051	8.084237	8.760978	7.985898	8.721105	8.437925	8.647684	8.078799	8.401766	8.546786	7.990113	9.147483	8.645989	8.862746	8.409889	8.684515	8.69983	8.444324	8.669745	8.449995	8.635178	7.841037	8.199269	8.830953	8.492768	8.011761	8.954462	8.494263	8.391218	8.722684	8.77351	9.050703	8.556051	8.459879	8.813422	8.886117	8.70775	8.736319	8.941414	9.078494	8.373067	8.585887	8.703673	8.409444
X218969_at	PAM16	7.413	8.372399	8.803907	7.655204	8.503044	8.541648	8.529883	8.34057	8.164748	8.28731	8.467874	7.913238	8.498353	8.037348	7.722257	8.471518	8.496593	7.716591	8.047198	8.359656	7.919409	8.33197	7.830186	7.857331	8.574115	8.377653	8.731328	8.278597	8.83998	8.638034	8.114019	8.312833	8.484405	8.563088	8.107382	7.852315	8.673495	8.034873	8.277983	7.867864	7.838915	8.625749	8.079099	8.562554	8.281063	7.467711	8.256431	8.196551	7.950817	8.591392	8.183602	8.123928	8.145961	7.783826	8.272901	8.099411	8.246099	7.689422	7.801364	7.630591	8.239286	8.04996	8.058267	8.071375	7.875516	8.257319	7.704903	7.725588	7.715495	7.353667	8.195686	8.477575	8.007529	7.973262	8.461845	7.524026	7.702416	8.034587	8.243479	8.052822	8.081799	8.11911	7.836322	7.533413	8.270309	8.592983	7.818134	7.753111	7.864006	8.338774	8.119402	7.623676	8.072857	7.647369	7.862413	7.837765	7.877044	7.775715	7.693684	7.949102	7.771344	8.147838	8.314535	7.8332	7.922213	7.921064	7.750455	8.022469	8.153111	7.518684	7.489088	7.716376	7.522056	7.34176	7.512054	6.745048	6.752193	6.734446	7.141053	6.8805	7.885672	6.622146	7.012716	6.232691	6.664676	7.355352	6.856295	6.774508	6.788238	6.737505	6.764552	6.978637	7.340308	7.22603	7.000454	6.915855	7.084767	7.21906	7.080791	6.909678	7.233468	7.061922	7.233368	7.013749	8.29603	6.982355	7.360886	6.988922	7.416183	7.64891	7.29426	6.548777	6.912425	6.784574	7.170715	7.357236	7.194581	7.23083	7.002874	7.231921	7.355275	7.830593	7.738982	7.205033	7.621572	6.725982	7.232637	6.962014	6.932363	7.2367	6.897446	7.248013	6.735529	6.430242	6.902552	6.389068	6.79962	6.880899	7.199601	7.083149	6.82004	7.759627	6.080194	6.358534	6.503696	6.715032	6.702344	7.085626	6.242239	6.586159	6.59451	6.721552	7.231202	6.446143	6.904746	7.623918	7.360924	6.523878	7.677924	6.043742	6.590112	6.304195	6.768519	7.426762	7.263072	7.418555	7.213335	7.021168	7.257367	6.626793	6.760445	6.853347	7.11574	6.786177	6.894719	6.533131	7.127597	6.669903	6.325186	6.510836	6.309443	6.80949	6.046441	6.9687	6.736354	6.247436	6.626246	6.126457	6.206424	6.205105	7.041663	6.254333	6.343582	7.043174	6.736951	6.229208	7.074437	6.71685	6.226048	6.807169	6.624693	6.19199	6.557782	6.720967	6.32978	6.390898	6.205311	6.481963	6.385088	6.447021	6.813637	6.707221	7.082077
X213661_at	PAMR1	7.653	8.64509	8.819265	8.183099	8.560098	8.15248	8.338467	7.517554	7.582564	8.403173	8.201179	9.265827	7.82514	8.169232	8.315941	8.381075	7.658336	8.436847	7.809673	7.437403	8.215289	8.168761	8.15911	9.500792	8.147845	7.326037	7.484983	7.861257	8.026001	7.550172	7.5124	8.182736	8.286559	8.02766	8.698021	7.834102	8.564117	7.512828	7.84842	7.403846	9.4479	7.534515	8.405403	7.39591	7.878123	9.340145	8.16174	8.238614	8.143692	7.715084	8.689648	8.292196	7.858931	6.932845	7.735371	7.256513	9.826736	8.985081	8.697553	8.206837	7.67754	8.595955	8.613371	8.726753	8.630009	8.521982	7.987538	8.435757	9.928941	9.226962	7.763287	8.448259	7.739057	7.780981	7.995314	8.432804	9.253575	8.391671	9.086732	8.738065	7.930605	8.964571	7.922586	8.188719	7.9614	8.428166	8.290228	8.049404	8.167354	8.051154	7.845206	9.218714	8.009719	8.560092	8.513081	8.423479	8.66209	9.070683	8.685169	8.351754	8.562213	7.612861	8.254502	8.692117	9.028655	7.90346	7.282678	7.445507	8.143857	8.243064	8.695857	7.608952	8.534235	7.460131	7.002091	7.774519	7.803163	8.038158	7.599458	7.942342	7.606472	8.293813	8.221611	8.22464	7.628917	8.721561	7.425105	7.778338	7.554762	7.523792	7.616673	7.666476	7.380908	8.18252	8.068558	7.090352	8.148839	7.371257	7.481414	8.691859	7.723704	7.142943	7.816674	8.024025	6.116176	6.804496	8.296954	6.294348	6.696619	7.32551	7.370456	8.85873	7.029224	6.866525	6.928879	7.059859	6.925323	6.589639	7.261744	7.627195	7.311155	6.239229	7.065995	6.064493	6.653627	7.973477	6.279336	6.708933	6.774026	6.406972	6.157106	6.617698	6.436586	6.188573	5.665857	6.355979	6.058937	7.313385	6.664188	5.786306	7.497406	6.871403	7.282119	6.293811	5.269736	6.785181	5.549015	5.547535	6.60022	5.17363	6.097567	7.912225	9.345068	10.081739	7.946043	5.712639	5.35003	6.914745	6.360503	8.665259	6.654998	6.93706	9.062507	5.697553	6.359197	6.419148	6.537014	5.674175	6.170895	7.168642	6.77794	7.303219	6.672256	6.58887	7.349762	7.497574	6.430641	6.308295	5.470943	6.815444	8.122178	7.433006	7.738807	8.173217	8.315391	7.572916	6.98241	8.606244	6.391225	6.855813	6.562178	6.957773	7.385943	6.91006	7.050332	7.445909	6.457819	7.992218	7.525813	7.444105	8.312022	6.430522	7.517493	7.696153	7.70848	7.441502	8.488558	7.815738	7.310977	6.29735	7.897667	8.210026	8.636061
X203117_s_at	PAN2	7.312	7.369173	7.921867	7.621169	8.353969	7.249926	7.763652	6.294326	7.52425	7.649629	7.182457	7.132087	7.604044	6.975834	7.808883	7.241367	7.292663	6.859403	6.855875	7.316334	7.079571	7.703733	7.209068	7.294457	7.620066	7.201327	6.790557	6.619914	7.466162	6.848908	6.912312	8.016421	8.674126	7.685808	7.207498	7.392795	7.602335	7.561195	7.474863	7.252005	6.930041	8.641287	6.326255	7.539047	7.048204	6.76784	7.331134	7.29897	6.939011	7.533364	7.208955	6.912176	6.401565	6.874072	8.659196	7.875474	7.526271	7.851412	7.850855	7.392878	7.77112	7.595762	7.857717	7.005257	7.332504	7.47996	7.75683	7.66829	7.600594	7.132794	7.221699	7.919322	7.494421	7.007993	7.581719	7.350049	7.637313	7.338003	7.509946	7.082578	7.564044	7.151069	7.457408	7.591024	7.270236	6.900483	7.054283	7.365434	7.063752	7.872688	8.788235	7.406163	8.053149	7.400326	7.119024	7.452852	7.617748	7.357854	7.131237	8.896062	6.511989	7.430238	6.91408	7.086068	7.460499	7.487746	7.217372	7.176216	7.41379	6.568407	7.385288	7.330735	7.202682	7.583936	7.837633	7.782512	7.449239	7.558494	7.862427	7.482089	8.364827	7.639465	7.714201	7.428861	7.601632	8.412891	7.669499	7.377657	7.187367	7.631536	7.504665	7.818548	7.192611	7.837847	7.976662	6.976273	7.973389	7.662402	7.802073	7.641799	6.959312	7.121655	7.564498	7.492998	7.541965	7.568042	8.057907	6.944459	6.970886	7.574395	7.366422	7.424251	7.567802	7.997474	8.302142	7.225321	7.247208	7.064568	8.283809	7.49552	8.068045	8.176304	7.606511	6.799134	6.564798	7.354097	6.665266	7.06166	7.228205	6.294706	7.02234	6.331066	6.572047	7.11409	7.021392	7.770425	7.094711	6.13368	7.221685	6.686651	6.712019	6.345908	6.31666	7.561118	6.885221	7.082815	8.33721	7.268788	6.810804	6.617375	7.045723	6.559856	7.229849	6.338256	6.497872	6.256399	6.747086	7.408272	7.66785	6.244889	6.754726	6.189409	6.519658	6.913977	6.817111	7.757444	7.446582	6.204644	6.890278	7.255118	7.755752	7.044506	7.042191	6.778022	8.068164	7.491641	7.335868	7.457604	7.031453	7.965858	6.936613	7.527211	6.89519	7.678497	7.791611	6.859545	7.966996	6.971619	7.906747	7.436784	7.574314	7.74532	7.024593	6.250279	7.388254	6.788255	7.642139	7.284863	6.829574	7.460785	7.221974	6.378405	7.806725	6.986023	6.808222	6.984709	7.369626	6.900328	6.649841	7.021392	7.01166	6.776544	7.02177
X225563_at	PAN3	9.078	9.625812	9.585232	10.366049	9.944202	9.781996	10.70259	9.011336	9.988163	10.468802	9.370878	9.557233	9.753274	9.564948	9.851037	10.326148	10.40125	8.711047	8.468581	9.922753	9.625744	9.062529	8.954157	9.559663	9.551417	9.148527	9.082763	8.938744	8.849108	9.592797	9.199028	9.812853	10.414952	9.288591	9.535729	9.035738	9.307164	9.103992	9.397352	8.358709	9.495463	10.331303	8.976628	9.57616	9.705838	9.512235	9.815934	9.808495	9.331285	9.260672	9.741541	8.942035	9.180426	9.471258	10.079901	9.250516	9.586672	10.215293	9.945119	9.760635	10.192171	10.326025	10.490083	9.634271	10.206044	10.289331	10.592191	10.004182	9.706907	9.73387	9.673275	10.205459	9.40289	9.867217	10.496955	9.215742	9.529795	9.824106	9.912683	9.788573	9.851214	9.734934	9.34001	9.552792	9.658087	9.079039	9.425128	9.6909	9.524915	10.305685	10.77109	9.602764	9.809868	9.506901	9.844845	9.552431	9.753689	9.595532	9.482092	10.901894	8.955295	9.746788	9.861297	10.004202	9.75619	9.661269	9.497258	9.588893	9.501977	9.577248	9.388805	9.464032	9.637548	9.508156	10.524762	9.097014	9.463344	9.039852	9.543939	9.460767	10.329073	9.306743	9.484335	9.422124	9.089724	10.001509	9.149918	9.394235	9.365118	9.519879	9.309682	9.587098	9.31802	9.450786	9.497303	9.473087	9.538063	9.397611	9.481439	9.151783	9.15434	8.505341	9.357895	8.732613	9.470987	8.839876	9.125336	9.063632	9.74261	9.704122	8.696341	9.423844	8.378365	9.031319	9.89618	8.998347	8.260041	8.558349	8.73667	8.857292	8.757428	8.533338	9.037061	8.152195	8.181164	8.240627	7.858766	7.923814	7.509973	7.844299	8.47037	8.450608	8.118506	7.833465	8.153744	8.309825	8.133842	8.126034	8.211901	8.544823	8.115563	8.163837	8.089579	8.14637	8.528323	8.419682	8.319065	7.949882	8.147724	7.276879	8.361159	7.75377	7.896691	7.414994	7.101238	8.103397	7.619416	8.744513	7.801676	8.145481	7.549406	7.69368	7.990104	8.366664	8.051384	7.31756	7.923558	7.640346	7.608331	8.690551	8.53616	8.607343	8.001009	8.529625	8.729772	8.920974	8.417426	8.546267	8.753495	8.557753	8.323807	8.500841	8.61952	8.619441	8.99038	8.707995	8.793565	8.641807	8.910862	8.559206	8.83049	9.058691	8.50135	8.356491	8.466051	8.53329	8.671856	8.618329	8.486236	8.455196	8.194188	8.501465	8.429865	8.19317	8.393889	8.173301	8.799169	8.140776	8.201673	8.24713	8.145282	8.114791	8.257308
X243092_at	PAN3-AS1	5.213	4.594473	4.790575	5.358345	5.071964	5.047702	5.385823	4.804681	5.472567	5.527238	5.710191	5.461972	4.801097	4.985148	5.898429	5.450268	5.279303	4.878887	5.237387	5.540109	5.331643	5.322265	5.530793	5.31227	4.950228	5.217396	4.651606	4.834479	4.978714	5.24363	4.966961	5.55605	5.855018	5.10479	5.572635	5.197739	4.915862	5.149186	4.785131	4.997768	5.718901	6.139688	5.005635	4.857254	5.126346	5.159561	5.929013	5.289752	5.292283	4.550964	5.227568	5.107552	5.512596	4.763497	6.110536	5.043396	5.444363	5.793353	5.632048	5.889474	5.659835	6.612121	6.280158	5.547615	6.435953	6.400901	6.91989	6.180621	5.517619	5.58656	6.456664	6.638659	4.877616	6.006134	5.335201	6.308158	6.163259	5.768175	6.422478	5.62976	6.562947	5.782726	5.584816	5.917539	6.089174	5.747905	6.156058	6.380238	5.809453	6.252098	5.630117	5.106475	5.109558	5.535642	5.607892	6.483357	5.13394	4.995427	5.963891	6.607089	5.552209	6.239221	5.954361	6.345264	5.591534	6.052005	6.353965	5.232467	5.746811	5.72234	5.309169	5.221281	5.996533	6.466654	5.580574	5.489448	6.169999	5.821678	6.635429	6.120713	6.728009	6.260561	6.183811	6.422019	6.11609	5.681932	6.775985	5.86954	6.413612	6.126682	5.998635	6.04275	5.896406	5.806605	5.960745	5.814109	5.481374	5.710805	6.012707	5.366414	5.350933	5.408922	5.408233	5.104524	5.181829	4.882153	5.567899	5.15303	5.023339	5.501392	5.300961	5.443534	5.093744	5.239361	5.469278	5.210839	4.781101	4.653603	5.102822	5.34613	4.716457	4.864718	4.657815	4.262757	4.203134	4.589272	4.107144	4.024715	4.128312	4.02679	4.028856	4.434535	4.052955	4.224176	4.158868	4.541194	4.193275	4.36775	4.41047	4.244304	4.209305	4.51064	4.1102	4.051456	4.153688	4.261166	4.008445	4.367075	4.088496	4.032097	4.268303	4.213916	5.315166	4.286462	4.0889	3.969771	4.024871	4.711996	4.224176	4.539637	4.157414	4.146211	4.433894	4.090986	4.465912	4.51148	4.160308	4.082999	3.944166	4.866403	5.04971	4.361668	4.419043	4.815774	5.365835	5.613296	4.667864	4.991326	4.606407	5.034581	4.572705	5.085998	4.38408	5.306677	5.138166	5.056477	5.097113	4.831835	4.832116	5.994829	4.994038	5.060511	4.959525	4.510025	5.177578	4.497199	4.56236	5.073315	5.17683	4.848614	5.302068	4.941912	4.913549	4.277577	4.916359	4.467922	4.669614	4.800969	4.397277	4.26676	4.445919	4.644968	4.837731
X226649_at	PANK1	6.129	5.59684	6.157292	6.368695	7.673387	7.527947	5.969278	7.270304	7.695065	6.14672	7.621258	6.288362	7.586662	6.648711	7.130949	7.409745	7.104005	6.058018	6.880923	8.508765	7.95337	7.640399	7.093584	6.910468	7.090691	8.660082	7.539584	7.027582	8.008007	9.469601	6.145546	6.948874	7.560977	6.417146	6.703258	7.936222	6.090123	6.840031	6.315126	7.489272	6.601844	6.903038	6.599951	7.415285	7.181894	6.572134	6.921768	7.237161	6.406143	8.511026	7.65578	6.577689	6.838914	7.320273	6.949855	7.41972	6.355175	7.131413	6.970658	6.141819	6.611691	7.177194	6.727928	6.663725	5.53907	5.974924	7.22179	7.135585	6.432047	6.542322	6.918386	7.173227	7.904467	6.852466	7.504713	6.845823	7.318129	7.004279	7.382319	6.792352	7.280652	6.989715	6.647252	6.872655	6.908752	6.39474	6.587218	7.17938	6.357601	7.240778	6.496603	6.168596	6.293417	7.040998	6.747368	6.674398	6.256208	6.734809	6.789867	7.509083	6.698507	7.114483	6.287813	6.729314	7.128835	7.03761	6.775889	6.633067	6.822912	5.225331	6.664958	6.820757	6.527115	6.825346	5.871948	5.994263	6.64762	6.004495	6.09291	6.088824	6.626943	6.341166	6.184596	6.251482	5.827477	6.330002	5.903467	6.156324	5.403534	5.901095	5.755513	6.217305	5.694489	6.154823	6.161266	4.57004	6.520671	5.604144	6.18389	5.621293	5.968251	5.842064	7.416871	7.399063	4.437372	7.595003	6.603244	6.910703	6.695485	6.882236	6.442028	5.929247	6.702113	5.952189	5.6732	7.328204	7.000252	6.8637	7.732883	6.44703	7.397756	6.14924	5.923025	5.471448	6.335611	4.150727	4.688857	4.871274	5.802294	4.776427	5.513458	4.866564	5.009787	4.502428	4.948558	4.997065	4.400567	5.698202	5.048282	4.428693	4.795015	6.454727	5.55713	5.506267	6.419879	5.818538	6.866783	5.429979	4.725288	4.406208	5.804762	5.365959	7.036736	4.61974	5.355691	5.013799	6.175356	7.235903	6.241726	5.265096	5.335681	4.476355	5.726769	6.361696	5.686096	5.803031	5.26856	4.973418	5.095858	4.97981	5.226212	4.514027	4.771019	5.358341	4.468642	4.737836	4.163008	4.350815	4.47601	4.904239	4.564101	4.692294	4.692176	4.239467	4.706523	4.701172	4.709763	4.852402	4.604438	3.968094	4.72644	4.61631	4.911213	4.39923	5.050753	5.857192	4.557372	5.100263	4.398706	4.348658	4.375071	3.927779	4.8258	4.862416	4.982017	4.496197	4.475906	4.591332	5.096056	4.214185	4.460317	4.911213	4.625689
X218809_at	PANK2	8.992	9.006305	8.540345	9.41222	9.520673	9.83636	10.036273	8.720755	9.749302	9.877611	9.235949	9.221524	9.489156	9.244976	9.471648	9.535781	9.833949	9.475367	9.156113	9.200662	9.68198	9.127206	9.398691	9.751429	9.12165	8.87325	9.162322	9.307189	9.437204	8.933037	9.254466	9.864848	9.479604	8.885831	9.012233	8.145865	8.633962	9.805134	9.075481	9.510119	8.876937	9.917424	8.870259	9.210991	9.414502	9.077054	9.667329	8.905164	9.426314	8.806869	9.267138	8.936387	8.82061	8.951728	9.175054	9.150927	9.729002	9.472111	9.468681	9.248566	9.67741	9.447693	9.623454	9.451238	9.486181	9.882286	9.98415	9.146405	9.445128	9.409327	9.854466	10.136199	8.854337	9.360713	9.981834	9.345739	9.61438	9.20023	9.575672	9.267274	9.151952	9.468434	9.273318	9.155141	9.681083	9.31695	9.232165	9.227136	9.084914	9.717231	9.592152	8.353983	8.697038	9.118805	8.939977	9.571	9.276104	9.123248	8.776239	9.33663	8.865975	9.790656	9.586736	9.362548	9.534736	9.49005	9.057892	9.293422	9.230439	9.101351	9.051271	9.074533	9.442895	9.121574	10.092794	8.601439	9.057915	8.725757	8.844727	8.670185	9.398862	8.724714	8.83895	8.906344	8.812852	8.970799	8.619083	8.848745	8.662738	8.949037	8.911111	8.831881	8.603839	8.748466	8.723076	8.816682	8.509957	8.740038	8.729674	8.775136	8.796498	8.445931	8.603694	8.707096	8.811925	9.328259	8.657792	9.061732	9.553488	8.365279	8.305234	9.074022	8.345104	8.743193	8.798814	8.761519	8.641657	7.811745	9.133521	8.318653	9.313258	8.694616	8.252812	9.265182	9.498683	8.864707	9.087316	8.34675	8.550022	8.510959	9.064479	8.594817	8.863597	8.204617	8.216483	9.069854	9.175831	8.290232	9.475882	8.937114	8.837554	8.570427	9.350441	7.944167	8.777686	9.120219	9.03511	9.675798	8.416663	8.80699	9.873327	9.096971	9.161601	8.836358	8.31645	7.63813	8.67618	8.637807	8.988238	9.208574	9.097042	8.461568	8.796077	8.871235	8.483868	7.519777	8.495462	8.777515	8.190025	8.815316	9.082911	8.442271	8.892105	8.450083	8.649612	8.310178	8.724343	8.739874	8.377206	8.855173	8.350852	8.670512	8.409308	9.005561	8.464453	8.629514	8.764058	8.465007	8.836454	8.705943	9.11384	8.674105	8.777597	8.558511	9.020651	8.791073	8.929773	8.838524	8.672691	8.482073	8.556164	8.695762	8.331085	8.125694	8.526396	8.133825	8.637582	8.45796	8.440931	8.320242	8.55554	8.370251	8.848372
X228735_s_at	PANK2	3.771	4.029075	4.074455	4.241057	4.135839	4.098085	4.212476	4.214771	4.22121	4.120903	4.073604	3.807032	4.164864	4.0172	4.094563	4.392032	4.143979	4.010245	4.281873	4.205669	4.304147	4.347336	4.230079	4.358189	4.441535	4.050247	4.17546	4.528654	4.153463	4.390441	4.235074	4.497528	4.008889	4.055205	4.240437	3.976473	4.21946	4.321397	4.25974	4.018534	4.214552	4.265423	4.207752	4.010968	4.020883	4.170143	3.85767	4.063273	4.242063	4.313074	4.423637	4.374679	4.221837	4.423546	4.186684	4.066551	4.337952	3.988241	4.242672	4.033771	4.03205	4.128936	4.260986	4.297728	4.429108	4.109314	4.406487	4.073542	4.206274	4.08742	4.242006	4.011276	4.361113	4.064426	4.053629	4.158748	4.193872	4.179768	4.269605	4.053379	4.16467	4.112102	4.188338	4.137876	4.149975	4.403085	4.190304	4.438936	4.231934	4.181999	4.271608	4.113044	4.179927	4.087172	4.121304	4.02294	4.384771	4.053036	4.101995	4.259119	4.167485	3.997057	4.016488	4.174445	4.089367	4.148334	3.846371	4.036583	4.017383	4.284409	4.041314	4.255533	4.287864	4.315308	4.116891	3.396668	3.393186	3.339119	3.588849	3.52752	3.463247	3.57718	3.88645	3.544285	3.303382	3.467509	3.9256	3.501861	3.602094	3.646332	3.538797	3.275946	3.246779	3.247239	3.332922	3.295161	3.428628	3.456891	3.471117	3.342459	3.362527	3.270483	3.506299	3.582076	3.691914	3.73334	3.389297	3.426911	3.129389	3.4591	3.521857	3.628157	3.441359	3.514601	3.462681	3.404547	3.60061	3.325748	3.504652	3.444889	3.398667	3.556927	3.706985	3.501497	3.42191	3.331442	3.379409	3.522748	3.189948	3.216572	3.444689	3.483675	3.4492	3.269074	3.433741	3.332594	3.697876	3.270512	3.61433	3.609615	3.677934	3.415653	3.440934	3.166882	3.390182	3.802665	3.388607	3.56733	3.321828	3.416564	3.408334	2.961462	3.538196	3.266308	3.372829	3.209979	3.582241	3.564388	3.3785	3.691279	3.403976	3.360792	3.710466	3.30899	3.323373	3.593731	3.542362	3.408334	3.189753	3.589638	3.255534	3.52928	3.326105	3.386228	3.232746	3.584635	3.358256	3.317519	3.321675	3.913326	3.297301	3.434715	3.490317	3.434986	3.442267	3.275292	3.412085	3.441619	3.022815	3.385614	3.273959	3.185972	3.340118	3.306113	3.579309	3.695178	3.364806	3.251035	3.286772	3.263566	3.668113	3.657226	3.248068	3.166882	3.280189	3.468978	3.245343	3.334619	3.507915	3.325037	3.492763	3.515955	3.831693
X228965_s_at	PANK2	3.649	4.193127	4.004903	4.166082	3.947099	3.974128	4.141007	4.25362	4.117502	4.152671	4.348848	3.929986	4.18909	4.079028	4.130223	4.004438	4.192381	4.370174	4.149606	4.185353	4.048685	4.020064	4.009036	4.253066	4.315417	4.287723	4.333799	4.260632	4.27564	4.317738	4.164089	4.085428	4.134413	3.97051	4.269662	3.930988	4.150527	4.12678	4.334948	4.159985	4.150347	4.010389	4.286853	4.088939	4.476321	4.143285	3.915023	4.312739	4.136711	4.329923	4.199757	4.13807	4.292661	4.486405	4.02185	4.091023	3.855208	4.147941	3.91996	4.214287	4.312367	4.147367	4.152671	4.26978	4.103032	4.012262	3.90359	4.117302	4.151837	4.132455	4.066798	4.31338	4.00337	4.030029	3.9316	4.078579	4.059764	3.991904	3.947446	4.014982	4.032926	4.426305	4.128787	4.306858	4.300139	4.258585	4.069947	4.18909	4.079263	4.14968	4.272	4.31717	4.177322	4.333467	4.027673	4.005697	4.087238	4.374966	4.066346	3.921223	4.572072	4.036066	3.997829	3.843228	4.066044	4.08022	4.290079	4.171376	4.18909	4.365226	4.105247	4.373397	4.190149	4.139811	4.04542	3.017971	3.204856	3.198125	3.013904	3.268047	3.324075	3.330826	3.081652	3.093334	3.210126	3.338339	3.49411	3.327422	3.487688	3.221095	3.355038	3.292625	3.309615	3.184776	3.284849	3.509956	3.175078	3.138761	3.059346	3.280492	3.094206	3.267131	3.377032	3.317724	2.975958	3.20355	3.410581	3.115686	3.477287	3.004864	3.574823	3.318429	3.488997	3.09119	3.292625	3.561407	3.475351	3.236216	3.243849	3.245184	3.248101	3.332104	3.21429	3.344989	3.186529	3.155838	3.252512	3.237316	3.259505	3.301466	3.168637	3.247986	3.266381	3.219826	3.139252	2.97833	3.364875	3.217303	3.385383	3.237061	3.347465	3.285115	3.156242	3.049693	3.16701	3.115581	3.060485	3.193277	3.39354	3.143145	3.210063	3.283347	3.011335	3.082164	3.23418	3.154307	3.274643	3.163554	3.244931	3.285192	3.144456	3.449374	3.27958	3.285022	3.20257	3.355954	3.291628	3.100292	3.342869	3.199475	3.221378	3.132876	3.34725	3.039962	2.997528	3.272903	3.313819	3.03966	2.999241	3.358143	3.293225	3.215283	3.37865	3.166755	3.398068	3.228582	3.173148	3.064821	3.132652	3.058966	3.255588	2.930067	3.21086	3.314179	3.218897	3.274202	3.232612	2.954846	3.31326	3.092788	3.385207	3.20929	3.202408	3.254878	3.250669	3.387905	3.126716	3.094841	3.025789	3.543577	3.545154	3.108231	3.689832
X228966_at	PANK2	3.657	3.90831	3.893387	3.818694	3.81733	4.286219	3.870969	4.139438	4.327167	4.13063	4.921491	3.988981	4.040054	4.027433	4.146381	4.057472	4.186275	3.778219	3.778767	3.868544	4.200804	3.974743	4.382525	3.841998	4.821344	3.712451	4.247895	4.116966	4.66385	3.947288	3.931721	4.26852	3.909662	3.603072	3.699691	3.906029	3.536869	4.178578	3.85816	3.912646	3.69222	3.893044	3.737993	4.037487	3.912738	3.721759	3.94224	4.18117	4.016085	3.805748	3.974465	3.949167	3.689094	3.712367	3.863944	3.694455	3.771137	3.904412	3.755178	3.822604	3.931192	4.414368	4.041901	4.109802	4.370881	4.021927	4.317607	3.884612	3.874923	3.997021	3.85453	4.348604	3.879436	3.94142	4.014058	3.704706	3.713703	3.847619	3.833083	3.849224	3.857397	3.825598	4.036813	3.743607	3.930321	4.088414	4.02829	3.963193	3.994793	4.604042	3.784295	3.559802	3.604591	3.792247	3.494721	3.894314	3.925962	3.610877	3.679607	3.981768	3.789507	3.830804	4.029638	3.584132	3.876067	3.963763	3.835672	3.822412	3.674435	3.872416	3.8109	3.718022	3.784486	3.52361	3.69943	3.388019	3.263562	3.412834	3.516265	3.389818	3.04178	3.681324	3.404988	3.469944	3.430331	3.037583	3.358229	3.621498	3.207694	3.598342	3.113556	2.963371	3.326439	3.052211	3.173649	3.200328	3.103403	3.099456	3.318155	3.400858	3.717386	3.358974	3.545271	3.540902	3.500371	3.319563	3.480764	3.554156	3.342054	3.328838	3.499596	3.798072	3.972391	3.48225	2.982217	3.198701	3.466477	3.048761	3.098693	3.50429	3.502129	3.354738	3.674012	3.559512	3.44642	3.481111	3.810084	3.544285	3.830024	3.345066	3.413555	4.017632	4.229596	3.105764	3.336937	3.217691	3.764066	3.493231	4.057453	3.612221	4.156752	3.978511	4.021925	3.434163	3.489403	3.586143	4.191138	3.587927	3.862709	3.380728	3.729005	3.272035	3.65869	3.301618	3.640404	3.489815	3.470829	3.373219	3.320788	3.799426	3.358489	3.147485	3.394059	3.432776	3.457554	3.578314	3.487896	3.114219	3.224074	3.580278	3.38905	3.559354	3.296016	3.184679	3.217691	3.4326	3.408855	3.301974	3.168066	3.234151	3.390167	3.372614	3.425307	3.317391	3.276247	3.234734	3.373837	3.077207	3.208345	3.244283	3.397107	3.215528	3.434954	3.177305	3.69924	3.531576	3.274714	3.281536	3.443903	3.250188	3.408163	3.36136	3.243384	3.314709	3.391697	3.236648	3.259014	3.251383	3.263089	3.395339	3.474375	3.157536	3.453336
X235130_at	PANK2	6.732	6.974234	6.444324	7.216037	7.738319	7.667676	7.88466	7.317926	7.883547	7.454166	7.481045	7.101718	6.805776	7.77247	7.053658	7.837179	8.147685	7.652953	6.870403	7.312774	7.40546	6.953069	7.33024	7.293628	7.107381	7.050552	7.396316	7.106628	7.194895	7.043947	7.104897	7.615973	7.278949	6.737112	6.966269	6.918185	6.294075	6.601016	6.908151	7.368314	6.900489	7.308707	6.719699	6.71231	7.650134	7.291255	7.434462	7.237427	7.197056	7.007303	6.999395	7.659925	6.959836	7.12393	7.102383	7.079332	7.592907	7.157701	7.037292	7.647827	8.058113	7.950064	7.798142	7.289081	7.964432	8.222648	7.722855	7.146473	7.264299	7.307184	7.415644	7.852742	7.232599	7.500792	7.780973	7.334451	7.437193	7.426923	7.562598	6.905453	7.138192	7.876552	7.451232	7.517162	7.984131	7.841051	7.900508	7.423082	7.593484	7.996586	7.782673	6.945516	6.907029	7.448123	7.435602	7.327288	6.807669	7.291255	7.392479	7.407209	6.968342	7.349314	8.270798	7.766823	7.259884	7.493861	7.090231	7.917432	7.2189	7.978416	7.657922	7.414258	7.692848	7.329844	7.761814	6.673519	6.901694	6.592727	7.274406	6.93718	6.867459	6.970478	6.832697	7.162605	6.922871	6.778437	7.007505	6.980207	7.148746	6.616554	6.701208	6.60663	7.074063	6.730757	6.379929	7.281264	6.484873	6.962609	6.743188	6.876178	6.779772	6.659621	6.620158	6.419758	6.792831	6.72213	6.256953	6.800443	7.447607	6.115004	6.740204	6.973657	6.704798	6.612452	6.720497	6.773045	6.219965	5.908504	6.289099	6.384082	6.814736	7.006698	6.689403	6.084857	6.612045	5.866392	6.278028	5.640909	5.69021	5.53985	5.798697	6.225462	5.609906	5.477992	5.154225	6.079329	6.313048	5.907867	6.171924	5.623681	5.595696	5.449486	5.768795	5.510764	5.921566	5.85624	6.053223	5.30071	5.464376	5.615022	6.455127	5.95951	5.46346	6.001359	6.121185	5.545651	5.815945	6.282591	5.863211	6.379108	5.804814	6.31793	6.172995	5.72252	6.240194	5.239226	5.541468	6.233072	5.803278	5.815581	5.962965	6.096763	6.354977	6.053208	6.022473	6.090838	5.889183	6.082214	5.741667	6.278641	5.91743	5.987382	5.732968	6.391361	5.873883	5.846667	6.32055	5.75724	6.060389	5.696636	6.295452	5.966262	6.016678	6.084911	5.659955	6.043244	6.149132	5.730426	6.181752	5.878025	5.98299	6.044944	5.852396	5.726552	5.597701	6.022667	5.763431	5.800923	5.843877	6.003454	6.029851	5.715135	6.763635
X238856_s_at	PANK2	6.059	5.724881	5.14753	5.595372	6.953311	6.87853	6.635	5.676618	7.423567	7.203088	6.179516	6.468974	6.056667	7.382293	6.352266	6.939223	6.987396	6.934502	6.20638	6.548237	6.598108	5.598847	6.556523	6.30538	5.789061	6.161768	5.688578	6.19406	6.206194	6.224467	6.090366	7.157595	6.557056	4.545897	6.518523	5.801056	3.978688	5.806302	5.122483	5.948892	6.509922	6.403261	5.401816	6.248065	7.013274	7.016093	7.597529	6.907426	7.011323	6.344718	5.930252	7.233091	6.400409	6.594118	5.70657	5.925364	7.009556	6.609097	6.387587	6.940543	8.149498	7.959999	7.677908	6.633047	8.225625	8.042494	7.504456	6.554582	6.564969	6.426415	6.139336	7.289013	6.028347	6.741477	6.992837	7.003744	7.115769	6.55033	6.673482	6.286815	6.386199	6.949297	7.335868	6.962801	7.117588	7.744869	7.629098	7.248287	7.436105	7.968468	7.422931	5.578733	5.738036	7.201351	6.854613	6.975528	4.469682	6.860169	6.923338	6.87944	5.87519	6.895506	7.741359	7.720869	7.254728	7.366763	7.019004	7.732036	7.073433	7.872277	7.225571	7.038419	6.792956	7.140622	6.574675	6.139491	6.582752	6.355884	6.911616	6.739066	5.762199	6.258582	6.438418	6.840513	6.266684	6.669079	6.477468	7.034199	6.74259	6.248405	6.463929	6.398542	7.010019	6.508731	6.114013	7.284897	6.333724	7.027455	6.592953	6.639931	6.409552	5.83258	6.109535	5.962415	6.138007	5.475066	5.057412	5.77885	6.698046	4.725319	5.88489	6.608978	6.306143	6.196191	5.925438	6.119766	5.67431	5.361261	5.666099	5.937182	6.509696	6.782284	6.312269	5.344005	6.597451	4.908715	5.692575	5.011672	4.841283	4.84995	4.946367	5.483253	4.355055	4.417398	4.622014	5.269519	5.647115	5.068412	5.694632	4.738362	5.109255	4.270245	5.246452	4.920683	5.216769	5.187894	6.194169	4.501659	4.957302	4.809231	5.886383	5.494528	4.938602	5.962867	5.271781	4.607645	3.852523	5.836462	5.313167	5.304926	5.153675	4.958529	5.783959	4.707258	5.39661	4.652611	4.713988	5.779282	4.346477	5.060181	5.11225	5.511171	5.375745	5.861695	5.28797	5.471328	5.081912	5.660355	5.450225	4.40301	5.012885	5.492245	4.485585	5.379419	4.674746	5.264123	5.436526	5.333993	5.46127	5.167125	5.277566	5.430543	5.61585	5.427881	5.280572	4.851283	5.963834	4.911489	5.735311	5.19736	5.276999	6.19016	4.608774	5.010663	5.04328	5.525931	5.055462	5.082128	5.089441	4.729789	5.414371	4.809137	5.357778
X218433_at	PANK3	6.133	6.866235	6.69278	6.141467	6.938398	6.753619	6.699613	6.885925	7.271915	7.271457	7.247507	6.760815	6.738611	7.037502	6.619321	7.08962	7.783777	7.36277	6.913245	6.682474	6.580633	6.376832	6.780086	6.313464	6.770486	7.818216	7.012134	6.792084	6.319907	8.041501	6.652841	7.245337	6.803847	5.859189	7.354975	6.540187	6.370304	7.237917	6.55579	6.655967	6.56105	6.641988	6.717548	6.914502	6.736717	6.517412	6.704802	6.723421	6.959404	7.039027	6.76942	7.035963	7.124686	7.089303	6.377918	7.225607	6.267909	6.722853	6.507734	6.630257	7.153316	7.254273	6.972161	6.831167	7.371691	7.153723	6.875171	6.326238	6.445089	7.06977	6.562988	7.35594	6.223825	6.310233	6.785726	6.504969	6.599123	6.939086	6.581159	6.526463	6.546699	6.132182	7.014093	6.542723	6.547048	6.725366	6.590275	6.824973	6.835041	7.219057	6.754702	6.302883	5.995795	6.839419	6.873523	6.551478	6.085564	6.909797	6.891277	6.492696	6.101094	6.397373	7.099582	6.644124	6.727154	6.626318	6.907754	6.866173	6.707508	7.118479	6.907863	7.436295	6.6297	6.658369	7.377933	6.201989	6.09728	6.129396	6.201926	6.402431	5.978075	6.084873	6.256077	6.489593	6.36304	5.837456	6.299197	6.359331	6.05361	6.228481	6.363267	6.246574	6.378687	6.18602	6.20021	6.693453	6.164417	6.107766	6.18865	6.440785	7.245849	6.539404	7.413132	6.10194	7.682442	6.380413	5.943579	7.415948	6.439294	6.235473	6.212084	6.06447	6.166363	6.270859	5.836032	6.450868	6.339407	6.1951	6.036533	6.082486	6.778269	5.95139	6.47841	5.961117	5.377131	4.604397	6.458529	5.362241	5.691523	5.699182	4.733537	6.60368	5.27871	4.630267	4.78007	5.380936	4.938183	5.005036	6.557739	5.713886	5.115567	6.663161	5.490782	5.249567	5.716595	5.434345	6.493321	5.410973	5.232133	4.966311	6.109314	5.442294	5.677334	5.501261	6.110489	5.401617	5.570336	5.239406	4.993604	5.2535	5.208067	4.67781	5.644835	5.763334	7.026405	4.77141	4.731479	5.787112	4.804499	4.914266	5.031483	4.997481	4.977805	5.240889	4.861327	4.864711	4.906033	5.185657	5.061271	4.541583	4.957901	5.019213	4.939745	4.599696	4.931654	4.649499	4.950528	4.994284	4.652613	4.594745	4.508868	4.549774	4.958378	5.173668	4.859809	5.197796	4.880974	4.330203	5.009358	4.70252	4.956752	5.403402	4.56497	4.881282	4.569381	4.903477	4.864485	5.149427	5.097093	5.057899	5.090933	5.045061	4.634956
X221751_at	PANK3	9.071	9.792904	9.310045	9.355641	10.089971	9.513058	10.17103	8.565519	9.545233	10.208714	9.207297	9.448107	8.991885	9.734047	9.485192	10.191421	10.14969	9.77214	9.309086	9.934516	9.009786	9.220545	9.338969	8.777975	9.0294	10.399372	9.485031	8.889057	8.821985	10.185537	8.756077	9.769266	9.834612	8.582931	9.657209	9.043058	7.607629	9.178184	8.71848	9.069471	9.710355	9.903738	8.981063	9.204405	9.5427	9.626859	9.680444	9.890414	9.163826	9.575553	9.526371	8.805509	9.285068	9.374926	9.537586	10.325047	10.038445	9.932527	9.689236	9.821947	10.230315	10.176075	10.275003	9.685865	10.154131	10.219178	9.922837	9.893664	9.290577	9.631382	9.118784	9.814382	9.088647	9.744909	9.973671	9.362492	9.405172	9.657002	9.348334	9.365716	9.369623	8.955161	9.593643	9.741799	9.026418	8.991898	9.361401	9.598088	9.725749	9.946256	10.184272	9.360487	9.251567	9.744221	9.829059	9.54546	8.567146	9.433098	9.678865	10.248822	9.02537	9.193515	9.671634	10.048489	9.638759	9.634547	9.652892	9.735799	9.665006	9.391472	9.508902	9.42968	9.449557	9.613888	9.467021	9.138283	9.452564	9.084493	9.643234	9.361311	8.572102	9.394451	9.20073	9.43773	9.078818	9.433438	9.205971	9.322008	9.183666	9.434868	9.190457	9.412289	9.439492	9.365622	9.285296	9.316118	9.231929	9.340451	9.334811	8.703615	9.704886	9.200308	9.581409	9.084108	10.460416	9.532923	8.739137	9.254848	8.996717	8.867564	9.058047	8.971426	9.373806	9.333962	9.161505	8.840107	9.278978	9.12683	8.893927	9.128352	9.652763	9.080098	8.830432	8.841926	8.816537	7.774796	8.02692	8.874407	8.144447	8.808311	7.736226	8.239769	7.999684	7.975026	7.997785	8.30701	7.728842	8.498029	8.866094	8.996661	8.493967	9.086387	8.236434	9.231587	8.396988	8.158907	8.537837	7.997352	7.94756	8.496445	8.323398	8.274185	9.426235	8.280369	8.742325	8.881666	7.640978	8.484471	8.272337	8.599839	7.694029	7.15678	8.328858	8.740284	8.490797	7.672806	7.850939	8.409993	7.719081	8.896738	8.227031	8.766188	7.615825	8.905654	8.260548	8.842746	7.53615	8.643968	9.123671	8.112047	8.574604	8.346474	8.609138	7.583781	8.979059	8.821293	8.695374	8.512811	8.460042	8.60374	8.056725	8.394171	8.981011	8.94889	8.12852	8.544079	8.090328	8.332192	8.685615	8.800625	8.653301	8.814467	8.258649	8.541607	8.753469	8.682935	8.696726	8.452556	8.630814	8.498969	8.53261	8.587999	7.289265
X218771_at	PANK4	7.610	7.538685	8.397699	7.383831	8.9444	8.378685	7.905497	7.957863	8.182508	8.337709	8.200489	8.016354	7.781133	7.890617	8.067998	8.291119	8.313614	7.897351	8.820273	7.830657	7.688063	8.678937	8.097775	8.409622	8.599837	7.579462	8.192517	7.662131	8.295254	7.948149	7.54483	8.804405	8.893855	8.065532	7.952945	8.233745	7.90363	8.21446	8.030509	8.27583	7.74733	8.734285	7.576109	7.453847	7.864169	7.583421	7.944965	8.265348	7.705525	8.858438	7.596653	8.097775	7.62379	7.390185	7.750179	8.469988	8.492764	8.02386	7.889988	7.822056	8.430026	8.074621	8.128204	8.048327	8.05869	8.064359	8.031592	8.059279	7.936825	7.99199	8.079475	8.340633	7.940287	7.965567	7.995522	8.099038	8.401567	7.669694	8.33638	8.016081	8.101955	8.165165	7.982176	8.083765	8.063548	8.165372	7.941262	8.010948	7.820105	8.384259	8.385338	7.537153	7.871852	7.991445	7.55441	8.291243	8.101326	7.62316	7.840879	8.190701	7.645857	8.148238	8.039533	7.572657	7.929408	7.989981	7.910303	7.789675	7.782507	7.94388	7.667072	7.71302	8.17641	8.203964	8.463935	7.427282	7.39147	7.430075	7.725623	7.499483	7.858777	7.490052	7.634525	7.810231	7.806772	7.681377	7.69475	7.68779	7.448002	7.457852	7.53108	7.546442	7.618054	7.732594	7.453266	7.525024	7.561489	7.364584	7.399286	7.499473	7.267375	7.858984	7.20576	7.854136	6.904311	7.512818	8.10005	7.737062	7.551196	9.923996	8.095299	7.565446	8.665485	7.131272	7.444523	7.19341	8.144194	7.54445	7.543042	7.303128	7.614425	7.523886	9.121386	7.043993	7.782207	7.291438	6.676413	6.866092	7.37038	6.67355	7.118101	6.789983	6.919064	6.537714	7.082911	7.017717	6.928221	7.471892	6.904768	7.096827	7.169795	7.141249	6.841761	6.906287	7.303722	7.019442	7.506213	8.083367	6.728239	6.857603	6.70572	7.373905	7.760139	7.735687	7.689535	6.628228	6.622885	7.270023	7.082196	6.962793	7.348643	6.818009	7.61725	7.088129	7.023589	7.357369	6.895587	6.437823	6.430076	7.169884	7.152268	6.952097	6.582226	6.877523	6.731144	7.120546	6.476716	6.737949	6.861434	7.099115	7.080251	7.59143	6.654418	6.501613	7.089393	7.068897	7.138924	6.952033	6.995621	7.336842	6.810497	6.659839	7.29574	7.314533	7.238229	6.988963	7.076954	7.248987	7.027775	6.995647	7.121936	6.817025	6.849487	7.124668	6.929128	6.638823	7.105203	7.063763	7.141267	6.765905	7.310203	6.860327	6.287975
X204715_at	PANX1	7.318	7.04929	7.716708	6.167772	8.403192	8.262455	8.476256	7.91572	8.504781	8.549274	7.919411	7.996613	7.83603	9.122653	7.27758	8.382585	8.377259	8.025867	8.034066	7.918676	8.57619	7.30056	8.065839	7.558766	8.182703	7.459178	8.697764	7.870188	7.664216	7.508424	7.372268	8.727047	7.852132	6.658212	7.35204	7.91948	6.366953	7.357402	7.909257	8.578482	7.80285	8.029261	7.590753	7.979021	8.591243	7.709031	7.288062	7.610912	8.116499	8.195193	7.30853	8.526397	8.277114	7.87549	7.226338	9.571513	7.909984	6.888818	7.420551	7.667228	8.591501	8.4047	7.973822	7.631489	9.96309	9.367702	8.180095	7.191139	8.243151	7.92881	8.121642	7.895156	7.652192	7.174549	7.460267	7.238607	7.091886	6.937886	7.047288	7.040267	7.056594	6.786918	7.993184	7.42155	7.321211	7.867823	7.46616	7.100629	7.467375	8.385096	7.247112	6.972005	6.421419	7.259614	7.622008	7.249565	6.585307	8.471772	7.620819	7.463763	6.521326	7.242099	8.802762	7.315614	7.437743	7.229834	7.555967	8.683138	7.583028	9.510623	8.094367	7.576934	7.900936	7.268964	8.319014	6.575814	6.690004	6.685636	6.396685	7.435359	6.399193	6.727449	6.760003	7.210832	7.333546	5.966594	6.895703	6.651529	7.587225	6.876265	6.588488	6.285993	7.535318	6.730192	6.354078	8.570129	6.704124	7.410033	6.396627	6.869034	7.228323	6.211376	7.198087	7.326656	6.871822	7.926838	7.425269	7.43514	6.803196	7.406734	7.591271	6.880069	7.197306	7.226916	6.148413	7.579644	7.667579	7.829691	7.592604	7.209981	7.449408	7.174065	8.181309	6.894776	7.697816	6.505838	6.819243	7.055425	7.394724	7.246698	6.836235	7.652105	6.432467	7.507732	7.720279	6.912893	7.336051	7.335203	8.066986	6.985594	8.19927	6.968746	7.994362	7.642172	6.5816	7.431668	7.084494	7.172104	7.145121	8.208508	6.587219	8.504642	6.149821	8.568503	6.610886	7.89959	6.730558	7.19422	7.966972	7.054878	7.442058	7.433286	8.372136	7.078759	7.833608	7.599104	6.8645	8.028916	6.829099	6.295869	5.873673	6.336769	6.778486	7.079837	6.246461	6.093185	5.21431	6.787375	6.463728	5.677274	6.182022	6.350772	5.96865	5.605569	6.333983	5.689464	6.288175	6.841489	5.763005	6.247887	5.804237	5.574222	6.516817	7.793735	6.236407	6.437671	5.923834	5.936799	8.172303	6.391138	6.919731	8.064639	5.691769	6.298248	6.06212	7.075435	5.850673	6.453958	6.212449	6.970929	7.240377	6.479112	6.745435
X227107_at	PANX1	8.415	7.796749	7.837055	7.97015	9.812102	8.842776	9.61163	8.745739	9.647596	9.432549	9.205429	8.631238	8.260457	10.138801	8.30512	9.276622	9.915971	8.624985	7.992124	8.831507	9.018118	7.870861	8.890406	8.782245	8.658914	7.718011	9.093979	8.370194	7.542826	8.464054	7.696793	8.787369	8.501831	7.54071	8.346087	8.276022	7.248502	8.466138	8.852762	9.183832	8.423682	9.020761	7.959461	8.054787	9.65099	8.791236	8.546384	8.147326	8.624518	8.922179	8.234014	9.07923	8.157492	7.274651	8.177051	10.270636	9.226946	8.528559	8.603577	9.125756	10.227346	9.826551	9.333247	8.972207	11.04499	10.864492	9.934202	8.559795	9.735541	9.450538	9.613752	9.108868	8.359009	8.449473	9.164517	7.767963	8.460723	8.482527	8.509743	8.379304	8.426136	8.712866	9.028072	8.133137	8.907776	8.747411	8.473171	8.42055	8.418302	9.21954	8.811092	8.134976	7.478862	8.206775	8.726938	8.301272	7.777985	9.256393	8.307036	8.580145	7.727475	8.642803	10.438357	8.670491	8.580789	8.316372	8.438747	9.696698	8.419272	10.316489	8.66091	8.307509	8.778662	8.716904	9.57937	7.671744	7.969854	7.926563	8.188308	8.627681	8.487479	8.123876	8.409973	8.447097	8.202848	7.895485	8.431678	8.086141	9.231789	8.049168	7.973757	7.536447	8.770801	7.875123	7.97323	9.766689	7.870797	8.961584	8.087207	8.270027	7.925067	7.704372	8.382947	7.71113	7.381122	9.627486	7.816632	7.762472	8.248167	7.614935	8.047497	8.253473	7.508598	8.134631	7.632517	8.236558	7.930271	8.037415	9.024297	8.050938	7.856001	8.628686	8.946677	8.045587	8.469782	7.942377	7.591462	8.215434	7.920939	8.470205	8.213116	8.719355	7.594579	7.970929	7.588045	7.853051	8.657998	8.248737	8.302814	8.087532	8.725364	8.486292	8.771263	8.320103	7.626298	8.979049	8.197039	7.220259	8.763812	8.897449	7.842868	9.380573	7.937108	9.68891	7.27976	9.128467	7.327563	8.509578	9.277704	8.865507	8.346519	8.276882	9.430668	7.939592	8.807564	8.022699	7.690622	8.623148	6.739274	7.640889	7.276379	8.33036	8.366446	8.566844	7.277564	7.704491	6.769982	8.208312	8.196417	7.077254	7.806948	8.372157	7.348974	7.5018	7.603909	7.64565	8.450974	7.901576	7.514081	7.781991	8.000585	7.705682	7.939549	9.342775	7.601555	8.153839	8.102541	7.92572	9.307845	7.987482	8.155013	9.620159	7.511593	7.762594	7.582628	8.484218	7.121421	8.007353	7.848954	8.243644	8.554195	7.471209	7.884247
X235295_at	PANX1	6.775	6.011044	6.057217	6.194552	6.52977	6.085914	7.059693	7.856862	6.87541	6.639116	6.66772	7.388804	6.309671	7.882686	6.689033	6.220953	6.495157	7.808931	7.046724	7.306449	7.203377	5.98942	7.291448	6.179211	6.812353	6.975946	7.193898	6.943495	6.571989	7.44017	6.603183	6.64989	5.892632	5.727609	7.409356	6.842875	5.907365	7.23253	7.083199	8.124247	7.489758	6.654691	6.789706	6.990086	7.196793	7.420908	6.943783	6.536438	7.164248	6.950818	6.277071	8.140407	7.460206	6.374252	6.566373	8.177331	7.467656	6.48461	6.925165	7.28219	7.006045	7.475487	7.173754	7.473395	8.927683	8.03747	7.428427	6.983939	7.084418	7.341753	6.821322	6.329882	6.594618	7.025232	6.211355	6.65912	6.537839	6.629573	6.043638	6.83816	7.012106	5.80185	7.883851	7.247555	6.401975	7.356515	7.385311	7.150338	7.411547	6.87954	6.929672	6.863607	6.588547	7.261871	7.332849	7.064231	6.057562	7.663199	7.490348	6.71219	6.716063	6.284643	7.887182	7.292447	7.159627	6.776031	7.44047	8.283415	7.504769	9.140605	7.768659	7.31197	7.826098	7.806877	7.641781	6.553879	6.896362	7.144534	7.070775	7.804928	5.269349	7.065516	7.286959	7.421514	7.501524	6.349022	7.352958	6.946549	8.148351	6.919056	7.049683	6.460351	7.959929	6.928084	6.778725	8.836031	6.751347	7.897106	7.031582	6.918331	6.619997	6.239656	7.199555	6.60792	6.370864	7.635041	6.328831	6.738961	5.986797	6.488215	7.191181	6.860848	6.406665	7.153549	6.477473	7.034674	6.830556	6.702961	7.715526	6.855651	6.533391	7.474599	7.96825	6.491205	7.056268	5.454224	6.04423	6.510148	6.140916	6.869064	6.442919	7.086392	5.941121	6.028589	5.772026	6.132258	7.105952	6.61287	6.672422	6.184789	6.87536	6.736083	7.118349	6.346074	6.034781	7.203346	6.634234	5.531429	6.740698	7.435444	6.092226	8.017327	6.156939	8.677019	6.111899	7.13478	6.121049	7.180872	7.635986	6.812047	6.789912	6.512975	8.321274	6.368395	7.301235	6.753263	6.152695	7.397605	5.325456	6.0501	5.281203	5.990215	5.796855	6.987062	4.817158	5.834882	4.880825	6.328152	6.498383	4.997262	6.039692	6.27716	5.629301	4.568991	5.681401	6.038452	6.369293	6.399007	5.140911	6.019926	4.806113	4.816182	6.214165	7.875709	4.843003	6.453695	5.631807	5.376267	7.630587	6.675178	6.901867	7.719236	5.533005	6.428602	5.954146	7.200858	5.232597	6.734134	6.235698	6.681999	7.276598	5.688931	5.57148
X236372_at	PANX1	5.275	5.528754	5.83366	6.229359	4.728168	4.866873	5.087446	7.151544	4.885199	4.649621	5.177833	5.865453	5.462043	6.098623	5.59434	4.726577	4.658808	6.567435	6.004492	6.42031	6.032264	5.817849	5.904784	6.00235	5.498166	6.328018	6.043331	5.998581	6.224566	6.657451	6.146325	4.757716	4.922343	7.064829	6.488222	5.883796	7.143008	5.967833	6.840167	6.677411	6.043433	4.708768	6.659357	6.078322	5.606909	6.370406	5.939652	5.766586	6.424797	5.839041	5.733478	6.679548	6.107944	6.248368	5.975464	6.567008	5.582929	5.460995	5.847676	6.2826	4.811517	5.109684	4.608964	6.4656	5.375479	4.968929	5.115545	5.74627	5.608215	5.982028	5.307861	4.541274	5.80385	6.161809	5.172269	6.261845	5.618617	5.476061	5.491175	5.841959	5.907932	5.841969	6.490519	6.099053	5.853375	6.243818	6.566539	5.993589	6.836413	4.933183	4.753859	7.223915	6.802775	6.149996	5.758895	5.671516	6.839252	6.377177	6.302202	4.736396	7.335546	4.932059	5.50663	6.069776	6.044606	5.893808	6.099798	6.97064	6.137031	7.542875	6.80546	6.74971	6.727305	6.631198	5.787602	5.175418	5.094643	5.423562	5.446131	5.715197	4.006532	5.634995	5.364164	5.657453	6.13909	4.187383	5.824295	5.014913	6.293921	5.419103	5.484884	5.161671	6.265016	5.394741	5.355761	6.949566	5.098187	6.20076	5.21456	5.594729	4.906304	5.273113	5.425564	4.942096	4.599533	6.147092	4.739068	5.143338	4.348728	5.219194	5.348011	5.492827	5.201663	5.434438	5.595306	5.425075	5.383865	5.423562	5.917168	5.563577	5.343195	5.754153	6.056391	4.563096	4.849164	3.847085	4.310043	4.898942	4.221023	4.916994	4.114063	4.905262	4.448641	4.214818	4.255685	4.290478	4.729596	4.586173	4.674351	4.716263	4.634643	4.58417	4.77497	4.255649	4.108584	4.917265	4.483802	4.190354	4.503472	4.744455	4.36497	5.374728	4.306144	5.699925	4.046871	4.797681	4.394903	4.710144	5.178454	4.646796	4.462456	4.895608	5.660421	4.38492	4.515362	4.364088	4.302295	4.795058	3.867304	3.921521	4.208756	3.906396	4.119009	4.430798	3.603271	4.158854	4.05081	4.315754	4.624467	4.186152	4.247696	3.752697	3.865889	3.534318	3.911656	4.174025	3.896101	4.40732	3.725361	4.140393	3.839343	3.61514	4.291348	5.430247	3.478547	4.223007	4.224592	3.485112	5.342484	4.354803	4.658369	5.304991	4.06652	4.485325	4.392554	5.097091	3.677162	4.593587	4.079037	4.405067	4.742278	4.236042	3.874062
X1552944_a_at	PANX2	8.127	8.74308	9.379827	8.855752	8.692776	8.626253	8.634942	9.022224	8.691959	8.611788	8.650728	8.739836	8.770356	8.527879	8.584889	8.216341	8.294959	9.199004	9.194558	8.92849	8.992378	9.084773	8.718917	9.166431	9.0081	8.998056	9.069808	9.086494	9.215763	9.549817	9.269149	8.650329	8.101619	9.292713	9.112884	9.329267	9.487763	9.096109	9.05709	9.082035	8.876215	8.431562	9.304815	8.817752	8.255996	8.798831	8.317315	8.779815	8.951677	9.063279	9.158243	9.054178	8.934978	9.079717	9.164543	8.548481	8.927206	8.501263	8.602885	8.549129	8.45265	8.364149	8.33399	8.901827	8.269693	8.510283	8.187803	8.524623	8.58117	8.625361	8.758906	8.414907	8.902546	8.998283	8.148239	8.650418	8.823787	8.864969	8.718898	8.829042	8.725419	8.81761	8.644203	8.887271	8.676086	8.946229	8.795333	8.743922	9.155754	8.380943	8.066857	9.423088	9.213589	8.732165	8.723375	8.563261	9.21604	9.094665	8.757955	7.933052	9.576762	8.453567	8.490454	8.646071	8.588972	8.699439	8.675823	8.727009	8.734142	8.957951	8.845845	8.952511	8.741532	8.665559	8.812847	8.335841	8.031691	8.095687	7.936582	8.208031	7.607942	7.806654	8.095558	8.072753	8.090094	7.762718	8.00436	8.120475	8.026306	8.107823	8.352268	7.99095	8.228488	7.848403	8.074042	8.070427	8.238082	8.198304	8.091708	8.20836	8.200154	8.534706	8.064688	8.391256	7.808821	8.172537	8.358404	8.19831	7.974633	8.56659	8.143426	8.054779	8.219855	8.211512	8.361052	8.354967	8.53686	8.411065	7.961406	8.186571	8.03765	7.956539	8.440297	7.570103	7.219037	7.233904	7.380889	7.708618	7.36853	7.307914	7.389492	7.484648	7.569783	7.306021	6.920209	7.042407	7.368691	7.126612	7.462842	7.560508	7.216316	7.300757	7.069139	7.065364	7.049853	7.103926	6.988691	7.05104	7.149458	7.057915	7.088175	7.238149	7.156589	7.558574	7.338223	7.132028	7.506682	7.09262	7.420167	7.114417	7.302908	7.955128	7.39876	7.63615	7.279587	7.94146	7.259232	7.212567	8.05243	7.275182	7.559231	7.536554	7.37845	7.074458	7.005706	7.112388	7.631939	6.895264	7.158627	7.825314	7.368673	7.217841	7.188339	7.206276	7.198557	7.006089	7.022218	6.923331	6.966466	7.018725	7.151346	7.123657	6.95858	7.097407	6.938283	7.578635	7.227773	6.969562	6.838176	7.294738	7.31411	7.087086	7.099676	7.268692	7.21668	7.360125	6.958485	7.265811	7.306571	7.31355	7.496735	7.35863	7.806062
X239067_s_at	PANX2	5.937	6.2127	7.682277	6.404497	7.523665	7.577597	6.609106	6.533974	8.711013	6.590795	7.345473	6.63161	7.008999	6.512771	6.285863	6.397392	6.931414	7.568794	7.121013	5.9647	6.510871	7.402666	6.417526	6.4155	7.302026	7.496612	7.375972	6.41718	6.309119	6.000211	6.54679	7.430446	6.521794	6.459033	7.318641	7.564912	6.913657	7.394228	6.441251	7.634473	7.648012	7.233828	6.124024	7.016834	6.872898	6.650234	6.07909	7.057302	6.548785	7.172551	7.648472	7.170817	6.875801	6.866057	6.439792	6.783577	7.310927	6.176632	6.375859	6.414068	6.575437	6.669409	6.466038	5.843258	6.893868	6.542659	6.55594	6.48727	6.377656	6.465927	6.576509	6.293783	6.735238	6.004016	6.414488	6.306997	6.490437	6.14375	6.214409	6.152719	6.1333	6.179683	6.504826	6.581046	6.01503	6.359347	6.025433	6.023723	6.251622	6.82718	6.227189	6.193448	5.983466	6.56288	6.711213	6.696264	5.959363	6.418216	6.602021	6.424409	6.194816	6.584365	6.465188	6.649843	6.455084	6.046171	6.337585	6.938508	6.86215	6.922737	6.608077	6.858929	6.369182	6.216049	5.844354	5.269348	5.084363	5.31388	4.638533	5.161864	4.724479	5.175993	5.185739	5.08185	5.471726	5.089302	4.958394	5.42718	5.47969	5.155166	5.079159	4.860876	5.062038	5.586724	5.013631	5.215542	5.204476	5.690493	5.356906	6.04195	5.307311	6.388363	5.018043	6.524865	4.714031	6.295459	6.217958	5.784206	5.54085	6.453405	5.516184	5.406099	6.147801	5.93721	5.402289	6.233639	6.835138	6.566048	5.542069	5.826997	6.138187	5.535368	6.51029	6.116381	6.505893	5.121469	5.461553	5.333609	6.987947	5.805605	5.281851	7.16331	6.228559	4.766848	5.163726	6.469396	4.81097	4.764524	7.213756	6.194022	5.260959	5.59636	5.244949	5.210438	4.753537	4.85016	4.68887	6.281553	4.904646	5.660017	5.084769	5.072253	5.59848	5.212683	5.249494	5.137375	6.187247	5.629878	5.183314	4.867202	5.354142	5.928406	5.907086	6.909827	5.361471	7.000548	5.380738	5.227977	6.635606	4.976084	4.915317	4.445128	5.234119	5.042009	4.4011	4.893405	5.200522	4.724474	4.511297	4.957445	4.728496	4.61615	4.848366	5.179056	5.082462	4.52379	4.766021	4.684462	4.703868	4.568191	4.70577	4.638781	4.858531	4.793113	4.803492	4.845237	4.863635	4.677601	4.792857	4.929465	5.304807	4.814554	4.805629	4.867165	4.599351	4.970972	4.515886	4.657985	4.900416	4.959576	5.322609	4.853757	5.423501
X244471_x_at	PANX2	6.443	7.278846	7.450135	7.342459	7.10367	7.13888	7.034672	7.143017	7.145207	7.017788	7.410153	7.295066	7.357865	7.251183	7.055952	7.23111	7.010574	7.269626	7.302878	7.15109	7.030805	7.056242	6.871993	7.050263	7.29405	7.330086	7.048035	7.167009	7.012668	7.15504	6.925692	7.072213	7.101198	7.262078	6.898951	7.019761	7.545778	7.082014	7.039151	7.158138	7.136605	7.105968	7.202543	6.993109	6.981754	7.287846	6.854056	7.221418	7.123556	7.10539	7.094929	7.426781	7.138601	7.403214	7.119649	6.989843	6.727932	6.856688	7.059001	7.060559	6.967093	7.025874	6.952652	6.83973	7.252508	6.961103	6.920323	7.044749	7.10805	7.205962	6.867607	6.995402	7.022823	6.969034	7.015953	6.867997	6.890549	7.04199	6.997844	6.975222	6.829777	7.05757	7.08803	7.113412	6.911076	7.199995	6.899206	6.737761	6.828439	6.965774	6.961797	7.038738	7.050303	6.866372	6.981979	6.954827	7.072283	7.032236	7.090629	6.837851	7.212952	7.035088	7.122276	7.064722	7.215676	6.911967	7.031757	6.951947	6.849403	7.433861	6.919072	6.963802	6.917509	6.774035	6.891486	6.201071	6.13251	6.370993	5.92894	6.133765	6.674312	6.163307	5.994983	6.260581	6.317426	6.419683	6.099214	6.183712	6.085954	6.000077	6.353393	6.140537	6.313349	6.046126	6.400583	6.238984	6.186685	6.152434	6.213455	6.485785	6.142875	6.383134	6.115332	6.546908	6.154395	6.268781	6.469268	6.311799	6.063173	6.564801	6.356401	6.321114	6.472861	6.235023	6.380385	6.516629	6.481893	6.655147	6.339261	6.387141	6.384611	6.308323	6.372582	5.73103	5.823186	5.979572	5.843538	5.769939	5.852215	5.613802	5.600183	6.066272	5.884773	5.768754	5.671338	5.860781	5.757979	5.702223	5.763308	6.103459	5.62171	5.782547	5.617111	5.602487	5.881619	5.834528	5.680621	5.716546	5.733637	5.844471	5.681342	5.606031	5.661147	5.613611	5.659485	5.802411	5.636245	5.724711	5.749858	5.833594	5.856836	6.337215	5.522804	5.722472	5.819641	5.94302	5.775192	5.804131	6.00413	5.760743	5.665764	5.487903	6.054672	5.848313	5.592521	5.814509	5.796425	5.783371	5.504384	6.04643	5.745544	5.561422	5.754331	5.625718	5.744586	5.524295	5.620073	5.543516	5.59449	5.667436	5.725369	5.775042	5.625916	5.55053	5.625039	5.619803	5.709054	5.637798	5.677318	5.738556	5.921962	5.725369	5.579412	5.427907	5.463942	5.901318	5.440369	5.481912	5.585361	5.819395	5.597379	5.605667	6.357861
X240955_at	PANX3	3.493	4.032051	3.83889	3.981378	3.66294	3.808508	3.728786	3.933186	3.914942	3.845954	3.904422	3.856322	3.788526	3.839106	3.809595	3.872401	3.842114	4.129912	4.218918	3.783623	3.744616	3.963425	3.807898	3.841719	3.956973	4.216621	3.850077	3.901477	3.686736	3.905127	3.815205	3.764873	3.796073	3.838248	3.928377	3.978458	3.878367	3.88214	3.855078	3.934324	3.96269	3.727985	4.326487	3.919092	3.709156	3.732387	3.593975	3.743738	3.835744	3.925594	3.794204	3.921658	4.000547	3.984163	3.828771	4.042911	3.811032	3.941012	3.909765	3.936466	3.918111	3.980515	3.779904	3.907045	3.706523	3.734416	3.786761	4.127416	3.834674	3.864578	3.838516	3.782133	3.728511	3.78533	3.755285	4.091999	3.872708	3.718268	3.851055	3.902028	3.664061	3.888815	3.771705	3.835015	3.80237	3.845437	4.039827	3.784556	3.820731	3.864367	3.74867	4.004343	3.691211	3.739463	3.661371	3.679716	3.840356	3.814451	3.827055	3.659947	3.990994	3.638442	3.75941	3.678521	3.766902	3.660807	3.84837	3.612397	3.612385	3.932925	3.909765	3.833443	3.679465	3.952244	4.10271	2.867479	3.211009	2.968588	2.901439	2.900721	3.072804	3.162291	3.407206	3.00101	2.885366	2.997805	3.148852	2.955458	3.360417	3.102243	2.734283	3.036057	2.875355	2.958441	3.048102	3.221717	3.247347	3.022315	3.023969	3.311684	2.858858	3.186803	2.88787	2.991165	2.969894	3.266684	3.014783	3.288643	3.055364	3.208674	3.013224	2.959449	3.214693	3.021209	2.966648	2.911531	3.067452	3.159103	2.956803	3.027728	2.986156	3.187454	3.109219	3.257825	3.195939	3.099893	3.554222	3.027771	3.323429	3.201049	3.212676	3.401176	3.102349	2.922404	3.218194	3.470101	3.38214	3.136118	3.322771	3.358996	3.463928	3.171174	3.1428	3.112223	3.280755	3.169003	3.370839	3.24173	3.106431	3.223907	3.040321	3.180962	3.187111	3.408172	7.085793	3.082603	3.435283	3.217458	3.289385	3.175418	3.366095	3.338189	3.330429	3.068537	3.371169	3.301803	3.386368	3.211969	3.096807	3.203995	3.112536	3.61424	3.478947	3.029589	3.106431	3.284554	3.227275	3.16609	3.112029	3.489637	3.250759	3.155921	3.236306	3.261011	3.100604	3.000068	3.252386	3.212994	3.084072	3.064833	3.325647	3.157847	3.134269	3.220188	3.320773	3.24507	3.041347	3.027052	3.17083	3.114662	3.33888	3.040569	3.238088	3.173555	3.057793	3.3631	3.465787	3.093417	3.226038	3.419469	3.444071	3.090091	3.307889
X221941_at	PAOX	6.571	7.084169	7.3699	6.982101	7.449716	7.590346	7.375743	6.814679	7.551242	7.619858	7.155824	6.693911	7.290207	6.985202	7.010045	7.342081	7.504002	7.210055	7.03848	6.724945	7.174854	6.970296	7.044453	7.356679	7.603262	7.075075	7.109829	7.147401	6.95304	6.968406	7.255273	7.160527	7.153722	6.836269	7.23029	6.768584	6.94957	7.172436	7.086319	7.105852	7.099483	7.313833	6.796706	6.912414	7.040019	6.925046	7.080454	7.113585	7.333172	7.14576	6.895788	7.30265	6.831551	7.077603	7.235238	6.630775	6.88621	6.79867	6.794533	6.878808	7.285809	6.990177	7.199909	6.636318	7.079116	6.979207	6.85698	6.684552	6.889779	6.701393	7.072371	7.037529	6.876178	6.87399	7.301492	7.019498	7.12199	6.774326	7.302344	7.251114	6.975599	7.402263	7.086319	6.979837	7.168987	6.769451	6.731875	7.077597	6.850025	7.171577	7.171577	6.59144	6.655637	6.816965	6.89994	7.089787	7.293675	6.997607	6.699456	6.901208	6.627323	7.288211	7.132492	7.16172	7.047225	6.969787	6.457047	6.802997	6.836186	6.845608	6.980787	6.806881	7.076594	6.804495	7.192967	6.174072	6.189377	6.756122	6.069009	6.150569	6.79026	6.428108	6.449853	6.47147	6.408993	6.293983	6.332885	6.23379	6.557865	6.237025	6.542142	6.207643	5.951085	6.028458	6.205559	6.482106	6.233379	6.280924	6.129156	6.427763	6.39876	6.71627	6.476793	7.163011	6.413041	6.486505	6.405038	6.549424	6.78218	6.165685	6.197144	6.588115	6.445325	6.769973	6.865592	6.341515	6.273594	6.4867	6.526317	6.252772	6.199923	6.119641	6.370039	6.421229	5.877039	6.469109	6.16963	6.36051	5.960501	5.966122	6.194291	6.336585	6.194902	6.345701	6.323969	6.262953	6.449442	6.299381	6.182783	6.451397	6.181245	6.393968	6.239191	5.778648	6.421635	6.081761	5.935486	6.684471	6.351306	6.04057	6.360942	6.076281	6.452685	5.818812	5.532233	6.047009	6.063465	7.068732	5.844124	6.018567	6.163159	6.388376	5.803	5.750869	6.164965	6.095999	6.829854	6.008356	5.998895	5.802365	5.769929	5.641493	6.734067	5.70466	5.784056	5.969793	6.030744	6.361767	5.839037	5.528776	6.050509	6.075657	5.733991	6.246875	5.66307	6.012889	6.156224	6.027695	5.885069	5.778216	6.647533	5.852396	5.87679	5.9068	6.606641	5.715075	6.185547	6.321806	5.784284	5.580977	5.773306	5.937997	5.834706	5.832026	6.275258	5.65318	5.674784	5.54998	6.068107	5.834403	5.976462	5.789018	6.294531
X238333_s_at	PAOX	5.791	6.168105	6.171917	7.492172	6.464766	6.657251	7.850384	5.725441	6.781766	7.159356	6.575806	5.975846	6.919022	6.102091	6.443851	6.937645	7.109605	6.40044	6.65144	6.66126	6.279071	6.748062	6.245022	6.964047	6.754293	5.981698	7.307196	6.470995	6.503276	6.214158	6.644061	6.652849	6.992843	7.327852	6.394124	5.908668	8.106015	6.097924	7.288097	6.594544	6.10875	7.513042	6.672227	6.252188	6.429939	5.608352	6.139821	5.997509	5.497524	6.322564	6.500112	6.369338	6.284643	6.592318	6.500024	7.712854	8.027599	6.449047	6.501594	6.661786	6.711704	5.969669	6.610758	6.492037	5.998521	6.021639	6.689926	5.979502	6.800993	6.440384	7.25211	7.19882	6.19188	6.260383	6.936009	6.29025	6.929766	5.964355	7.187695	6.396237	6.174053	6.926733	6.208727	6.152696	6.91837	6.171389	5.855791	6.492379	5.454517	6.684574	6.785185	6.26777	6.606358	5.991401	5.537895	5.965916	7.549385	5.625566	5.931485	6.905716	6.262611	6.784013	6.832783	5.68272	5.985771	6.266129	5.898084	5.801961	5.952982	6.260272	6.305978	5.781878	6.39149	6.472411	7.493933	5.374693	5.450357	5.241549	5.574956	5.394884	7.492352	5.75887	5.791819	6.236504	5.53701	5.81026	5.742207	5.639807	5.623635	5.737474	5.846642	5.686344	5.122997	5.651175	5.671258	5.413099	5.687745	5.432901	5.292127	6.357875	5.695365	6.083791	6.019203	6.727446	5.62702	6.999799	6.319528	6.119429	7.596821	5.407605	6.503646	6.122512	5.59914	5.653744	6.055424	5.559159	5.965866	5.78493	6.445536	5.831314	5.795892	5.863344	5.592682	5.24024	4.737513	5.664503	4.522155	4.82907	4.199061	4.541736	4.940864	4.966138	4.549064	5.228156	5.34004	5.438123	4.840213	4.495267	4.830875	4.043869	4.385624	5.450584	4.755912	4.872397	4.946008	4.754047	6.009169	5.44414	5.004453	4.889726	5.08885	4.706002	6.147819	4.349073	5.044988	5.025914	4.673549	5.19792	4.575619	4.830584	4.880365	5.244526	4.525883	3.880344	4.90618	4.206123	5.594505	4.295964	4.659347	4.934282	5.004264	4.14632	5.068492	4.653416	5.373312	4.690758	4.636018	4.326242	4.723642	5.750164	4.953965	4.870609	4.399756	4.991248	5.037743	4.537205	5.460059	4.382383	5.356431	5.437436	5.246537	4.929876	4.919968	5.097366	5.407857	4.753283	5.098141	5.206593	4.636662	4.513945	4.817797	5.052297	4.616725	4.43821	4.454329	4.157722	4.556568	4.344921	4.52566	4.30293	4.608737	4.56038	5.003032
X238334_at	PAOX	5.277	6.507386	6.036097	6.408882	6.471611	6.423277	6.670336	5.92373	6.275485	6.225561	5.769302	5.580846	6.334212	5.811102	6.040347	6.433699	6.458487	6.126012	6.148074	6.010848	6.110602	5.819289	5.944423	6.045573	6.325473	6.240914	6.222249	6.065063	5.833357	6.087706	5.851979	6.148074	6.429492	6.239244	6.165814	5.990902	6.355327	6.462426	5.98332	6.265251	6.126603	6.453854	6.088961	6.141043	6.283564	6.551909	6.033084	6.135133	6.180168	6.147639	5.852509	6.485464	5.689668	6.251797	6.14324	5.901332	6.188529	5.668053	5.988897	6.04523	6.029778	5.779381	6.393536	5.888827	5.915608	6.182129	5.655739	5.838261	5.719026	5.561317	5.630616	6.327302	5.772065	5.729819	6.283401	6.044273	6.104976	5.738066	5.875153	5.74558	5.992006	6.188095	6.07018	5.789843	6.188846	5.9448	5.640981	6.103802	5.713235	6.093305	6.25284	5.834246	5.948571	5.903567	6.226002	5.975595	6.017504	6.078679	5.895554	6.239244	6.03173	6.235849	6.063703	5.86888	6.011999	5.724701	6.055381	5.881033	5.834385	6.091364	5.965456	6.00045	6.140609	6.241251	6.10678	4.77487	4.69587	4.78974	4.723097	4.761588	5.480435	4.823513	4.780591	4.863191	4.899978	4.97383	4.795676	4.845484	4.605558	4.642438	4.83795	5.010769	4.938635	4.697869	4.982241	4.776991	5.109494	5.000236	4.728578	5.020277	5.099514	4.902307	4.97383	4.926335	4.754627	4.933307	4.801921	4.778518	5.751467	5.038005	4.911713	4.798584	5.059051	4.881075	5.122525	5.101692	5.014331	5.322351	5.178071	4.945583	4.928488	4.945054	4.861677	4.802775	4.391893	4.428471	4.310225	4.682926	4.403364	4.303201	4.442591	4.565343	4.469855	4.663687	4.59335	4.716524	4.783187	4.461613	4.703421	4.847135	4.14778	4.652655	4.493986	4.09118	4.543518	4.565513	4.799948	4.415853	4.459857	4.556422	4.282023	4.787847	4.5025	4.069912	4.260303	4.548707	4.317372	4.437844	4.393252	4.417027	4.50679	4.980893	4.509982	4.32083	4.477446	4.149645	4.522751	4.279649	4.432713	4.994447	4.451937	4.459857	4.944017	4.371019	4.214853	4.424515	4.653835	4.664859	4.490691	4.660935	4.535388	4.364261	4.535056	4.879062	4.368377	4.25286	4.35196	4.269767	4.311678	4.337461	4.434855	4.173769	4.286063	4.514665	4.672816	4.46469	4.542463	4.513589	4.570981	4.61857	4.614192	4.240933	4.093578	4.29774	4.162217	4.216969	3.985904	4.250552	4.349968	4.241036	4.558017	4.480242	4.800031
X50400_at	PAOX	6.168	6.383943	5.917166	6.416053	6.923703	7.082011	7.115324	5.799382	7.193183	7.256476	6.941555	6.473094	7.100568	6.774186	6.702551	6.961505	7.115041	6.546992	6.51857	6.294695	6.504065	6.575289	6.898072	7.12023	6.936879	6.683251	6.625287	7.193918	6.117887	5.810627	7.048705	6.998056	6.725837	6.022753	6.702766	6.185166	6.720755	6.41678	6.579228	6.77584	6.834713	6.585404	5.909231	6.652842	6.603188	6.74991	6.818489	6.809379	7.098282	6.64109	6.699921	6.622618	6.437174	6.61465	6.50571	6.265977	6.348901	6.452483	6.476377	6.371939	6.70619	6.872958	6.619896	6.197203	6.395212	6.797712	7.017158	6.359594	6.713615	6.32112	7.117367	6.952645	6.554049	6.316343	7.491044	6.550176	6.735382	6.260095	6.85828	7.128436	6.687775	7.127367	6.749036	6.405007	6.98305	6.342117	6.566972	6.603177	6.226673	6.852176	6.755504	5.616058	5.434454	6.497878	6.267475	6.802551	6.993915	6.39896	6.235785	6.444281	5.70496	6.824818	6.310928	6.525689	6.690279	6.632205	6.305306	6.425459	6.571913	5.778726	6.526361	6.249467	6.51292	6.256063	7.415874	6.037695	6.294642	6.2134	6.251233	6.183446	6.791134	6.11664	6.3526	6.381239	5.339747	6.276254	6.23136	6.091212	6.020215	6.218151	6.346983	5.743342	5.411256	5.832813	5.881546	6.084453	6.077932	5.705633	5.871379	6.238136	6.167333	6.379696	6.55276	6.814491	6.310424	6.497661	6.185107	6.070443	7.525163	5.368493	5.779625	6.411569	5.713418	6.542698	6.363699	6.1644	5.893739	5.864024	6.118306	5.993831	5.913185	5.569044	6.246402	6.146982	5.139257	6.324406	5.477717	5.717338	5.414958	5.563974	5.424941	5.662286	6.058582	5.741434	5.38345	5.464332	6.308748	5.762551	5.418008	5.481231	5.570642	6.567424	5.460718	5.479668	6.457078	5.649113	4.801396	7.075187	6.473663	6.098179	6.29945	5.964317	6.451106	4.742406	4.99521	5.172173	5.626923	7.32585	5.725318	5.368055	5.846824	5.713689	5.673255	5.344495	5.792425	5.654427	6.229205	5.852472	4.867956	5.337432	5.405114	4.977148	5.832682	5.300062	5.325863	5.229929	5.537931	5.49314	5.299073	5.284054	5.463377	5.838277	5.089276	5.673455	5.243167	5.63145	5.724359	5.810613	5.177522	5.519421	5.779862	5.433994	5.754786	5.403241	6.058399	5.556718	6.075587	6.10398	5.526337	5.339185	5.487151	5.672754	5.159479	5.54488	5.623525	5.306826	5.309517	5.525422	5.571683	5.523286	5.457082	5.360459	6.09436
X1556277_a_at	PAPD4	4.852	6.14302	6.244607	6.937575	4.542191	4.777029	4.99921	5.281149	5.002133	5.360047	4.828082	6.469429	5.88818	7.188359	6.572411	5.185283	6.207306	4.457375	4.667442	5.380305	5.256917	6.324937	5.938553	5.294209	4.613026	4.608326	4.998697	5.198195	5.22452	5.027921	5.64435	4.870733	5.39735	5.55327	4.683328	4.808516	7.264699	4.380231	7.72057	4.650613	4.364197	6.546755	4.665588	4.619476	5.785086	4.783449	5.26059	4.670819	4.704891	4.632067	4.996019	4.442426	4.809723	4.280652	6.412403	4.458481	6.365626	7.210852	6.794407	6.367464	4.58561	4.574552	4.907681	5.424949	4.920871	4.905876	5.090116	6.331708	6.155873	6.57303	6.761506	5.102884	5.049266	5.151533	5.10517	4.583759	4.557867	5.101018	5.665059	5.302545	4.730333	5.081347	4.430038	4.441524	4.832376	4.680491	4.709145	5.034576	4.997977	4.908565	6.314273	5.046038	5.669546	4.510629	4.381451	4.572082	6.745506	4.518536	4.727215	6.640905	4.604991	5.415272	4.886134	5.225797	4.990818	5.621578	4.704917	4.713658	4.720286	4.514436	4.307093	4.425137	4.598356	4.479334	6.592761	5.482229	5.197137	5.452057	5.245264	5.501834	5.730401	5.225933	4.81021	5.336479	5.351304	6.950236	5.609034	4.78484	5.107594	5.467108	5.701581	5.458378	4.663599	5.906867	5.471101	5.429984	5.411294	5.124417	5.110797	5.933066	5.309259	5.898402	5.778265	5.911261	8.423229	6.372511	5.48406	4.953939	7.498102	5.353685	5.966385	5.429079	4.977046	6.196538	5.849144	5.069805	5.471392	5.131417	5.046683	5.539765	5.71283	4.999472	4.928255	3.58958	3.448598	4.311464	3.384482	3.766079	4.654096	3.583207	5.548677	3.570657	3.586208	4.740657	4.174182	3.737186	3.786238	3.738427	3.454382	3.732679	3.609364	3.577636	3.549421	5.334119	3.498375	3.585366	3.755854	3.259488	3.610925	3.40568	3.521666	3.471228	3.755854	4.048638	3.378626	3.835014	3.768616	3.60844	3.937118	3.611076	3.916083	3.6023	3.764811	4.325276	3.449055	3.605314	3.616409	3.436572	3.631867	4.031457	3.755854	3.711869	3.517922	3.683775	5.422943	4.247295	4.503335	4.653289	3.701929	4.436771	4.215357	3.908725	3.729387	4.648053	5.321389	3.410609	4.132929	3.329485	4.541071	5.317452	5.060514	5.90098	3.594102	4.350263	4.3454	4.455317	4.410492	3.648313	3.659304	3.883121	3.979656	4.486316	3.964218	3.465051	4.329043	3.435418	3.634781	3.313058	3.451812	4.185904	3.638519	3.866595	3.983725
X225761_at	PAPD4	8.068	7.999919	8.002437	8.582857	7.531513	8.151161	8.536585	8.385798	8.196201	8.56299	8.285729	8.665307	8.248009	8.248488	8.792838	8.478165	8.508974	8.532713	8.844273	8.640579	7.910399	8.449611	8.803145	8.042603	8.145851	8.319875	8.243888	7.993067	8.693423	8.545411	8.458939	8.528845	8.344376	7.942039	9.138512	8.95912	6.612117	8.324103	8.522629	8.080477	9.028011	8.250627	8.236508	8.649776	8.257856	8.622214	9.173609	8.234048	9.144571	8.554245	8.643028	8.422313	8.986405	9.087937	9.270922	9.084023	9.189511	8.44886	8.588072	8.301043	8.559606	8.477313	8.638345	8.210112	8.088454	8.375012	9.06979	8.707298	8.170389	8.54069	7.739497	8.212666	8.104616	8.761504	8.373082	8.680874	8.465968	8.45222	7.899676	8.707149	8.555944	7.829185	8.354159	8.562774	7.765778	8.18511	8.498511	8.527926	8.581201	8.534528	8.789162	7.919263	8.436313	8.785784	8.645961	8.837817	8.000199	8.737286	8.636213	8.816911	7.993111	8.538442	8.042352	8.526349	9.122748	8.842998	8.506294	8.584102	8.87682	8.238564	8.584706	8.464842	8.540371	9.00166	9.418215	8.290667	8.574348	8.320852	8.54381	8.514902	8.003918	8.433681	8.481574	8.120698	8.200093	8.772149	8.383798	8.391503	8.050306	8.498301	8.548563	8.460106	8.410006	8.471755	8.440387	8.198404	8.342867	8.335687	8.359941	8.005857	9.120189	8.713904	8.53809	8.65952	8.557431	8.261309	8.213609	8.063206	8.190344	8.264511	8.679489	8.357382	7.969764	8.433553	8.133412	8.340565	8.14442	7.889778	8.552496	8.327492	8.553415	7.166591	8.590901	7.281133	6.740558	7.974809	6.484756	7.881011	6.851673	6.84979	8.02073	6.800863	7.509446	6.781522	7.598286	7.291758	7.194019	7.479932	7.106522	8.079603	7.082164	7.704586	7.594692	8.449974	7.527211	7.42953	7.053711	7.379542	7.660638	7.909784	6.906382	7.519737	6.947138	6.790821	7.26675	8.016422	7.047173	7.070926	6.763905	7.708679	6.867601	5.999955	7.123123	6.601172	6.657547	7.36503	7.047267	7.543024	5.897809	7.837661	7.893433	7.34834	7.712647	7.81802	7.313769	7.721144	7.487046	8.017935	7.498057	7.290127	7.470003	7.382429	7.391008	7.33476	7.591527	8.023297	7.649312	7.961574	7.503914	7.565817	7.259714	7.219415	7.979097	7.634552	7.775447	7.693319	8.088755	7.109883	7.785842	7.580548	7.418151	7.810316	7.405014	7.103604	7.760343	7.301363	7.873654	7.520539	7.894798	7.534386	7.493226	7.457238	6.869546
X238706_at	PAPD4	5.677	7.174039	7.024549	7.752351	3.544012	3.850609	4.042949	6.427004	4.15266	4.309967	4.042768	7.038185	6.096902	6.694751	6.044951	3.69348	4.169659	5.380512	5.960836	5.901497	5.300106	6.293332	6.420203	5.874563	4.187365	5.617393	4.850475	5.843578	6.519415	5.610325	6.739935	3.873316	4.082181	7.09906	5.920006	6.038587	7.06303	4.746917	8.252783	5.368495	5.815343	3.666303	4.905275	5.846556	6.24636	5.741651	6.378685	5.874563	5.903092	4.766785	5.38153	5.251461	5.595774	5.494766	7.755025	7.296389	6.612097	7.451505	7.138283	6.971221	3.803395	4.139386	3.448027	7.379322	4.217344	3.736138	3.724358	6.642769	6.020516	6.292004	6.412871	3.249291	6.5465	6.230457	3.882902	5.953589	4.885096	5.513967	5.984944	5.79781	5.53701	5.813166	5.696971	5.81331	4.601914	5.018386	5.150085	5.314472	6.186752	3.509171	4.129277	6.212013	7.005107	5.83276	5.919591	5.144977	7.440028	5.206724	5.60141	3.72463	4.878425	6.134881	5.593596	6.558841	5.804655	6.86981	5.631842	5.769669	6.046227	6.085478	6.098973	5.607542	5.942006	5.845491	6.738812	6.715899	6.598991	6.9534	6.591571	6.953588	7.212353	6.061361	6.949934	5.858624	6.564587	6.739097	6.628662	6.315584	6.791883	6.803163	6.748132	7.392342	6.654423	7.056171	7.49304	6.545389	6.801447	6.620863	6.915179	7.007993	6.814892	7.016047	6.820602	7.10464	9.094451	7.361781	7.227294	6.221308	7.807558	7.170691	7.037215	6.86641	6.920329	7.30663	6.852639	6.856011	7.131686	6.855415	6.99905	6.905464	7.082618	6.25316	6.731807	4.88902	4.623846	5.812864	4.691475	5.53747	5.061683	4.756264	6.115582	4.615076	4.929847	5.766241	5.66162	4.736915	5.076264	4.828507	5.123562	5.179655	4.80828	4.80477	4.740654	6.439541	4.5491	4.851295	4.364188	5.013433	4.932821	4.960871	4.536505	4.652785	4.854197	4.635785	5.164901	5.319706	4.787052	4.706953	4.708873	5.180077	5.230738	4.771872	4.773686	4.380431	4.726918	4.966879	5.113357	5.089195	3.677038	5.227962	4.347352	4.588683	4.6279	4.976811	5.729892	5.272808	4.967928	5.87372	5.26908	5.26456	5.356487	4.881168	5.192397	5.068927	6.009872	4.837661	5.266515	5.02912	5.080405	6.152351	5.760332	5.768434	5.243698	5.656206	5.38158	4.738525	5.38776	4.492827	5.373346	5.561748	5.081335	5.606393	5.331621	4.888083	5.266936	4.841112	5.631441	4.876898	5.451253	4.758449	5.112494	5.169408	5.199513
X226843_s_at	PAPD5	7.944	7.935217	9.360072	8.161994	9.173494	8.812746	9.280856	8.44194	9.194655	8.673704	7.56534	7.981035	8.512829	9.375934	8.248798	9.287566	9.284591	7.305529	7.823936	7.918081	7.778191	9.528526	8.581588	8.31767	8.390709	7.582998	9.273646	8.346386	8.517102	8.433648	7.841955	8.587903	8.665187	8.102579	7.760105	8.003753	7.84585	7.769957	7.645314	7.68997	7.55947	8.584443	7.869518	8.408116	8.612682	8.065454	8.483196	9.166048	8.215834	8.571113	7.891172	7.667077	7.629458	7.729664	9.811393	8.647228	8.443057	8.356708	8.295576	8.434573	9.436363	8.622924	9.070613	8.272763	9.334625	8.776292	6.692128	8.344287	8.660143	8.391609	8.828212	8.557355	8.916382	8.842096	9.808439	7.915832	8.488959	8.93079	8.830209	8.604236	8.864738	8.883127	8.525659	7.938429	8.859779	8.055152	8.707316	8.667488	8.167354	9.118454	8.946919	7.734801	7.959751	8.095632	8.286189	8.102686	8.011393	8.232573	8.22593	9.15655	8.075036	8.896241	8.527022	8.857965	8.220756	8.509607	8.720895	8.238475	8.087403	8.519813	8.401602	8.342591	8.117422	8.397297	8.700589	7.834177	8.011946	8.025409	7.997661	8.045546	8.388486	7.722981	8.231545	7.904053	8.193911	7.836676	8.043253	7.957574	8.111271	8.2104	7.92826	8.072637	7.925674	8.117809	8.014732	7.925406	8.285744	8.075681	8.088783	7.63421	7.909781	7.42569	7.666624	7.930911	7.517688	7.316901	8.277802	6.901873	8.211799	9.029783	8.169037	7.655444	8.021512	7.731977	8.316989	7.275676	7.124942	7.827967	7.351446	7.4323	8.288355	8.091113	7.6336	6.948877	7.631304	6.951661	6.692365	6.762559	6.601515	7.814902	7.236036	6.844328	6.625251	7.161361	7.720862	7.851162	6.809765	7.484757	8.068955	5.915047	7.9246	6.613862	6.96186	7.296782	7.734303	6.615412	7.317446	7.045818	7.122009	7.28478	7.519836	6.903025	7.146159	7.290292	6.870539	6.718729	6.078437	7.297181	6.455576	6.896734	6.915134	7.937228	6.815955	7.408677	7.443815	8.164696	7.752168	6.809765	7.569437	7.297181	6.83186	7.927032	7.050727	7.953873	7.846699	7.856624	7.200254	7.932616	7.976818	6.794372	7.476431	7.699818	7.466253	7.343596	7.869653	7.56018	7.99253	7.545833	8.108909	7.680151	7.595127	8.012253	7.731315	7.708073	7.808356	6.618091	7.832269	8.269942	7.694127	7.615185	7.443148	7.088186	7.615707	7.368452	7.065685	7.374644	7.221019	7.336841	7.244255	7.770847	7.752286	7.393799	6.394827
X229043_at	PAPD5	7.843	7.528551	8.844411	7.707392	8.978703	8.392412	8.553923	8.289804	8.586209	8.020132	8.749194	7.861987	8.283844	8.883964	8.535111	8.440894	8.265905	7.171274	7.831012	7.880753	7.178173	9.120429	7.920234	7.902192	8.896705	7.596062	8.647605	7.960219	8.302089	8.077516	7.36342	8.261805	8.675288	7.546612	8.054068	8.509435	7.815413	8.312066	7.279984	7.793377	7.534808	8.66682	7.417288	8.231536	8.728125	8.308253	8.484915	9.239844	7.99279	8.754992	8.047523	7.405588	7.648756	8.141499	9.511384	8.357175	8.495249	8.442365	8.244947	8.263658	9.145048	8.534012	9.003574	8.016511	8.682308	8.22072	9.32952	8.437722	8.320584	8.290788	8.228716	8.618374	8.327006	8.841349	8.655764	8.21219	8.653454	8.833348	8.869662	8.575095	8.721658	8.360771	8.442416	8.204366	8.669641	8.126459	8.569442	8.64455	8.066106	8.836534	8.623192	7.431204	7.916555	8.54575	8.699195	8.388879	7.959	8.595138	8.308847	8.758584	7.626164	8.623467	8.446455	8.918783	8.438563	8.544688	8.668064	8.538489	8.341056	8.364822	8.451187	8.413472	7.87149	8.43596	8.747474	8.367646	8.572481	8.310371	8.562297	8.71438	8.495011	8.204676	8.69907	8.315576	8.237802	8.699901	8.414669	8.484777	8.069629	8.828108	8.241942	8.508165	8.3227	8.403379	8.315295	8.21617	8.416254	8.787531	8.941763	7.893454	8.34217	7.514306	8.143223	8.069111	7.577072	7.464046	8.325177	7.076311	8.632234	9.073046	8.258072	7.839869	8.358613	8.37491	8.45024	7.566618	7.409262	8.206311	7.614209	7.755831	8.645937	8.436638	8.110248	6.828207	7.545908	6.608343	5.86424	6.895547	6.302335	6.999109	7.371055	6.511155	6.474342	6.492106	7.054764	7.13981	6.012739	7.174352	7.242962	5.456623	7.445952	6.546055	6.663085	7.24166	7.224106	6.460144	6.981676	6.499005	6.88471	6.929676	6.704876	6.33919	7.178743	7.006503	6.310292	6.537044	6.185034	7.437725	6.275738	6.825882	6.804843	6.95933	6.725161	6.863742	7.046	7.37041	7.446582	6.39059	7.493225	7.445062	7.158107	8.008117	6.572236	7.668372	7.077324	7.45631	6.27684	7.247179	7.362162	6.531715	7.04801	7.383513	7.144514	7.083999	7.474042	7.467498	7.533641	7.552484	7.224906	7.223824	6.605508	7.160392	7.612491	7.255512	7.084902	7.126876	7.304599	7.606148	7.375975	7.24138	7.381384	6.646566	7.306149	7.4537	7.077324	7.454807	7.277927	7.149027	7.064398	7.151244	7.457072	7.195561	6.422597
X202466_at	PAPD7	8.703	8.360889	9.16634	9.20129	9.34998	9.658725	10.447024	9.168088	10.268808	9.483881	8.930208	8.654245	8.535766	9.472313	8.925795	9.938086	9.883549	8.304269	9.212315	8.809234	8.757335	8.861407	8.967926	8.741534	8.836375	8.117716	8.547304	9.022711	8.918636	8.690843	8.436611	9.16911	10.028683	8.681109	8.989012	8.960013	9.967244	8.542557	9.383812	8.924361	8.875477	9.520485	7.797055	8.406964	8.829319	8.300783	8.335867	8.150461	7.849953	8.968556	8.644131	8.819764	8.264107	7.72857	9.675881	9.491603	9.875641	9.079339	8.695128	9.192701	9.950748	9.743819	9.835969	8.871607	10.229114	9.942998	9.90401	9.058957	9.204461	9.227612	9.310067	9.427334	8.909448	8.859707	9.431881	8.504594	8.848532	9.035274	8.776421	8.664964	9.081885	8.778568	8.804065	8.66501	8.83287	8.719995	8.877417	8.932279	8.52874	9.598554	10.053166	9.309529	9.022767	8.568215	8.775971	8.58001	8.945684	8.517982	8.463557	10.004555	7.997577	8.294361	9.201557	8.544913	8.33548	8.160311	8.471776	9.073302	8.453387	9.232409	8.403999	8.40554	9.093044	8.68828	9.340448	8.286518	8.55833	8.836487	8.748988	9.011503	9.262999	8.512373	8.834801	8.553343	8.825187	9.219253	8.739785	8.824867	9.139047	8.689613	8.573328	8.643986	8.660307	8.574772	8.440885	9.520845	8.830017	9.149045	8.512445	8.869802	8.433389	8.418364	8.636389	8.779184	8.577909	8.319069	8.925794	7.859512	9.305095	9.043412	9.112646	8.707779	9.183986	9.448698	9.604857	8.629307	9.029568	8.29906	10.684301	9.075922	8.7499	8.864686	8.28263	8.852072	8.564332	8.476787	7.681733	7.648918	9.574332	8.704775	9.362786	8.67503	8.178181	8.412288	8.593578	8.176863	8.654659	7.854913	7.427749	7.691486	8.432784	8.606628	8.766591	8.625679	8.971656	9.027545	10.218291	8.360642	7.733951	7.661246	8.490287	8.655238	8.731653	9.158887	9.085435	7.839393	8.217882	9.27121	9.694108	7.85446	7.857476	7.563145	9.37931	8.407551	8.431701	8.019797	9.507422	8.071487	8.50297	8.048835	7.697988	8.279536	7.454897	8.406389	8.336896	8.211524	7.4597	8.220997	8.398754	7.865211	7.764462	8.553665	7.593843	7.825891	8.168681	7.812424	8.448759	7.911786	8.064229	8.279959	7.761399	7.979404	7.894334	8.560195	7.968855	7.413916	8.080703	8.124418	8.873767	8.512856	8.244812	8.151024	8.211096	7.968999	7.642817	8.532661	7.737223	8.167341	7.513467	8.065821	8.332132	7.824566	7.894375
X226435_at	PAPLN	7.330	6.568388	7.117525	9.332715	9.414326	8.426384	9.355872	6.962128	7.898017	9.24841	8.527141	9.214278	7.846903	8.886011	8.001543	8.519967	9.000944	7.559215	6.240912	6.99865	8.319154	8.913211	8.262946	9.412923	7.978361	5.162577	8.209538	7.85002	7.650836	5.556328	6.837657	9.295748	8.044742	9.883536	7.872146	8.424915	8.465563	6.26888	7.360121	7.835453	8.731839	9.022157	7.667021	6.704773	8.417436	8.279632	8.126606	7.363612	8.397922	7.590908	8.410899	8.05491	7.61899	5.8774	6.494537	8.653661	8.246819	7.729456	7.893363	7.592554	7.741166	8.486225	9.108075	6.899755	8.917394	8.179438	7.862569	8.5597	8.729112	9.104029	7.518112	7.214095	7.22986	5.67096	7.874485	7.182382	7.996791	7.775896	7.892606	8.710144	8.329735	7.776083	7.232656	6.774039	7.842614	7.210395	7.317043	7.021524	6.510793	8.205354	8.187618	7.364908	7.413796	7.756438	8.275307	7.467567	7.796382	8.434434	7.674278	8.22722	5.877717	7.449428	8.054244	7.037804	8.72883	7.346768	6.273761	7.655059	7.818713	7.621676	7.712203	6.201967	7.458797	6.68008	10.472484	7.009604	7.302983	7.549135	6.529444	7.244079	8.67929	8.238962	7.513672	7.707772	7.694928	8.57681	7.23034	6.798611	7.081062	7.323858	7.554039	7.296838	6.834247	7.357008	7.675618	6.619759	7.665413	7.11809	7.748395	8.742944	7.867101	8.445869	7.886538	7.852012	8.003333	9.007153	7.46551	7.88606	8.888934	7.953074	8.132126	8.814811	9.04314	8.615016	9.090781	8.333493	8.238764	8.245222	8.426725	8.687765	7.929184	8.486867	7.220925	6.141711	4.433594	8.29806	4.984896	6.719107	4.905841	5.56579	5.869132	5.559972	5.740194	7.537196	6.312553	6.719883	7.164819	7.372405	4.941674	5.674784	5.818864	5.845514	7.271864	7.830229	7.787736	6.721444	5.631643	6.202175	7.458391	8.446456	5.986829	6.728936	3.404804	7.023557	4.923451	7.383857	5.546534	7.094327	6.827511	5.976957	7.108143	6.221622	6.315299	5.865654	4.373309	7.549833	5.88559	5.82819	5.6549	6.080208	5.11362	5.619894	5.315786	6.795178	6.436286	6.466632	5.172975	5.976201	6.538105	5.423511	7.054793	7.204447	6.48875	6.704759	6.913822	6.694274	7.134663	8.561181	6.400275	6.26024	5.707191	6.650317	6.629748	6.622598	6.119601	6.286836	6.999152	6.347419	7.336352	7.105421	7.529186	6.070939	7.132726	7.551325	6.583873	6.797216	7.629455	7.329081	6.599067	5.564902	5.732075	6.554323	6.168235
X233896_s_at	PAPLN	5.480	6.200069	6.217476	6.219973	6.218375	5.923382	6.127236	6.104243	5.813249	5.709946	5.857789	6.584351	6.214126	5.97435	5.918221	5.933951	5.742237	6.574516	6.269335	6.085579	6.124695	5.975443	6.13712	5.844184	6.404322	6.409023	6.043515	6.231112	5.925418	5.997091	6.175788	6.047182	6.005349	6.060143	6.599562	6.312539	6.111858	6.260154	5.725779	6.679734	6.696423	5.962743	6.436482	6.213845	5.90424	6.370958	6.182223	6.261686	6.264312	6.119825	5.805979	6.388943	6.256292	6.364947	5.942134	6.183776	6.205723	5.988981	5.607754	6.074376	5.942096	5.653038	6.03043	5.474909	5.671082	5.753091	5.875667	5.990381	5.842953	6.041551	5.849411	5.854848	5.958151	6.084402	5.770376	6.10066	6.249858	5.567662	5.547677	5.642261	6.085135	5.749887	6.101234	6.080381	5.563662	6.01531	5.762232	5.815752	5.766356	5.674811	5.990292	6.090029	6.237636	6.050671	6.176824	6.030013	5.76552	6.060744	6.488434	5.750898	6.131796	5.886009	5.998934	5.638021	6.165306	5.837043	5.94622	5.800628	5.959102	6.47862	6.52501	6.416845	6.080801	6.09054	6.276978	5.390358	5.010184	5.621758	4.995326	5.233193	5.021781	5.78769	5.296895	5.40484	5.695591	4.813084	5.202069	5.276649	5.718399	5.146586	5.454498	5.44766	5.539282	5.472889	5.264411	5.636776	5.566145	5.205516	5.032466	5.797913	5.462274	5.932112	5.482841	5.360509	5.338791	5.704315	5.71001	5.487904	5.522798	5.837525	5.935997	5.595849	6.166862	5.592962	5.978957	5.703518	5.879529	6.16175	5.652574	5.689587	5.43045	5.816225	5.54441	4.565307	4.746503	4.83732	5.021824	4.690376	4.235314	4.582446	4.544185	4.975145	4.553122	4.950602	4.890578	4.954055	4.835473	4.697743	5.034638	4.972942	4.615089	4.811098	4.870559	4.618682	4.841579	4.828923	4.67259	4.511454	5.00546	4.853783	4.69718	4.834692	4.522112	4.712577	4.730757	4.853669	4.958078	4.681248	4.545484	5.042066	4.602036	5.617344	4.828264	4.971175	4.843314	5.310638	4.700851	4.33476	4.604343	4.886294	4.523898	4.302873	5.007878	4.700988	4.446653	4.647131	4.842085	4.866058	4.587717	5.685712	4.776839	4.380469	4.530199	4.626739	4.603652	4.458673	4.487937	4.596084	4.55676	4.736807	4.524899	4.420936	4.767228	4.590414	4.535211	5.344637	4.682046	4.515075	4.44791	4.858355	4.747656	4.499503	4.576426	4.628716	4.772446	5.030651	4.312752	4.611506	4.899608	4.841609	4.604098	4.745261	5.363462
X209388_at	PAPOLA	9.002	9.292587	9.343156	8.091732	9.371836	10.036256	8.810896	10.335622	10.202932	9.506169	10.153164	9.173609	8.827701	9.884854	9.518919	9.350694	9.91301	9.457256	8.702793	9.581364	10.307797	9.51719	9.953748	8.917953	9.43916	10.279462	8.967658	10.443693	10.247002	10.104974	9.179357	9.501469	8.99428	9.08724	9.960194	9.787523	8.569889	9.830322	8.55213	10.19965	9.667147	8.604859	9.485502	9.522682	9.980216	9.774696	9.766662	10.150296	9.919834	9.726735	9.563583	9.703022	9.725126	10.671634	9.931742	8.803842	8.895476	9.000953	9.110274	8.505785	9.879285	9.689841	9.233434	9.363594	9.531729	9.349387	10.177653	8.992217	8.797267	9.310978	9.220268	9.341732	10.953982	9.700291	9.415423	9.644502	9.332659	9.49461	9.467928	9.424561	9.523936	9.364339	9.42306	9.084838	9.786872	9.786603	9.660973	9.58614	9.711931	9.538736	8.711415	8.003573	8.293571	9.50217	9.226752	9.769214	8.171332	9.817574	9.444276	8.762966	8.961459	9.257974	9.553349	9.74374	9.848426	9.699515	9.625578	9.914305	9.352976	9.713632	9.760168	9.932483	9.763868	9.720812	9.349528	8.564339	8.892504	8.222331	8.915256	8.808051	9.028892	8.551644	8.504327	8.52196	8.222197	8.795979	8.300382	8.522971	8.463237	8.609073	8.697755	8.501426	8.977448	8.76019	8.64396	8.903238	8.424412	8.773302	8.85507	7.687096	9.263416	8.585198	8.950699	9.277653	10.002642	9.296783	8.189731	9.163733	9.162307	8.692684	8.759557	8.3163	9.09668	9.007295	8.186133	9.434162	8.582953	8.555593	8.925935	9.10481	8.970222	8.656428	8.748466	8.537579	8.699766	7.225465	9.209763	8.542041	7.452087	9.302995	9.86283	9.124152	8.731317	7.482607	8.145809	8.206464	8.316509	8.466083	9.567445	8.464316	9.603778	9.369912	9.087454	9.385057	8.930474	9.081665	9.452698	9.149413	9.567838	8.375046	9.197024	8.373602	7.861009	8.513517	8.92136	8.288723	9.718989	8.068241	8.584611	8.071415	8.958845	7.659577	7.86391	9.062168	8.999492	7.558738	8.757552	9.589144	10.146865	8.564794	8.741048	8.189228	8.599851	8.427441	7.980512	8.41515	8.468353	8.721041	8.17669	8.097281	8.093726	8.148216	8.056431	8.605114	8.280173	8.484206	8.153529	8.620648	8.17732	7.984102	8.614115	8.400722	8.689842	8.536725	8.023945	8.248446	8.905832	8.278714	8.555874	7.979567	7.791062	8.753199	8.001523	8.063002	8.44826	8.324547	8.252761	8.056498	8.052932	8.108903	7.940973	7.935615	8.410715
X212718_at	PAPOLA	10.707	11.32267	11.16611	10.81312	11.77494	11.8158	11.3951	11.49788	11.3493	11.2643	11.59093	11.11786	11.15485	11.24485	10.93783	11.49446	12.08042	11.17085	10.56046	11.28327	11.66434	11.22559	11.22087	10.93315	11.43721	11.05608	11.27994	12.04992	11.82041	11.58505	10.97328	11.55909	11.69911	10.44032	11.58541	11.30208	10.21762	11.50528	10.828	11.65946	11.21519	11.42961	11.10179	11.40189	11.34903	11.01195	11.22636	11.53833	10.9541	11.18607	11.44622	10.99839	10.97241	11.35372	11.14627	11.45962	11.13194	10.9916	11.04029	10.70847	11.41647	10.9677	11.15295	11.05693	11.20783	11.30643	11.16849	10.63118	11.06328	10.77755	11.14258	11.48896	11.50345	11.21919	11.39258	11.02339	11.09834	11.13078	10.78705	11.15758	10.93754	10.77122	11.27876	11.00698	10.97285	10.90369	11.01904	11.17633	11.0954	11.28687	11.22575	10.3129	10.48812	10.99595	11.01321	10.97818	10.60505	11.24099	11.05036	11.38951	10.43	11.2027	11.20466	10.94653	11.07122	10.87083	10.92096	11.13174	10.9858	11.04893	11.26015	11.11745	11.21799	11.1646	11.1621	10.298097	10.240623	10.215919	10.277861	10.202806	10.172112	10.148088	10.397189	10.64626	9.807088	10.40866	10.355234	10.199737	10.240293	10.620042	10.309053	10.372053	9.992361	10.234954	10.240429	10.346566	10.228197	10.072859	10.157775	10.079783	10.649343	10.514846	10.607981	10.470941	10.872711	10.766168	10.742653	11.115252	10.386576	10.708889	10.530958	10.532393	11.204053	10.331353	10.823696	10.754226	10.051171	10.301508	10.824189	10.32522	10.627907	10.231597	10.261845	10.514541	10.119206	10.251963	10.576487	10.422068	9.905264	10.373017	11.032566	10.702926	10.566542	9.889372	10.843244	10.143097	10.371189	10.309914	10.651186	9.834755	10.26771	10.376787	10.556318	10.850201	10.957985	10.547098	11.180779	10.86392	10.671489	10.549819	10.687997	10.390328	10.308449	10.159611	10.464204	10.003305	10.656198	9.668801	10.149533	10.557834	10.325388	10.110206	10.108695	10.078671	10.574264	10.241859	10.606029	10.193955	11.11505	10.164271	10.233959	10.119537	10.126201	10.077528	10.241859	10.179379	10.053563	10.361871	10.215715	10.067206	10.076252	9.965459	10.367027	9.872292	10.426263	10.365812	10.342236	10.358617	10.038491	10.159774	10.32381	10.024725	10.386368	10.382236	10.143428	10.044879	10.105256	10.222738	10.450495	9.91052	9.931089	10.299449	9.978641	9.708053	10.018384	9.944717	10.286373	9.863551	10.146327	10.000107	9.969789	10.159405	9.598376
X212720_at	PAPOLA	7.897	8.287396	7.324929	7.368762	5.688312	6.53049	6.208304	10.307525	7.006741	6.694731	6.764979	9.181625	6.374427	8.068897	8.228668	6.377298	6.678481	9.618571	8.850073	8.488386	7.949939	6.996515	8.826453	6.170242	7.92211	9.975392	7.213616	8.982904	9.646481	9.390355	8.790237	5.840457	7.406474	5.237206	10.292954	9.556768	4.790247	9.149254	6.922753	9.928058	9.476577	6.693337	8.942573	9.97469	7.568711	9.22643	8.999153	9.537338	9.711744	8.083709	8.784604	8.950338	9.845661	10.007645	8.09729	8.582286	8.208605	8.101396	8.628658	7.99967	5.264345	6.501488	6.425513	8.445559	7.04758	6.200377	6.271486	8.417406	6.369469	7.53587	6.131279	5.442268	7.917688	8.546871	6.083821	9.444085	8.017372	7.210473	5.282039	7.930373	8.242269	5.191492	9.290243	9.082627	5.040428	8.832864	8.88482	8.596126	9.54646	5.647758	7.100873	7.732304	7.797872	9.495873	9.261725	9.02046	5.831522	9.320127	9.539247	7.481989	8.029422	7.141719	6.901061	8.922904	9.105992	9.03945	9.57107	9.725709	9.515181	9.596052	10.055556	9.731453	9.493828	9.686192	8.352018	8.679612	8.641554	8.645287	8.660068	8.765746	4.226912	8.718632	8.440007	9.020971	8.361689	6.614941	8.573966	8.697863	8.273336	8.839777	8.289102	8.442287	8.475257	8.305065	8.197464	8.443985	8.056698	8.35377	8.447127	8.113575	8.82368	8.623724	8.58638	8.453455	9.536924	8.290992	8.431604	9.367832	5.098334	8.8334	8.902148	8.438843	9.485592	8.524436	8.570418	8.645727	7.909997	7.870275	8.828126	8.509013	8.8117	8.35555	8.565307	7.672621	7.455408	7.127409	8.125758	8.051238	7.159882	7.818343	8.69508	7.989193	8.016884	6.535899	8.094666	6.893105	7.757142	7.52765	8.14048	7.497819	7.330472	7.638056	7.978644	8.021701	8.264882	7.869597	8.250159	8.390685	8.119848	8.051684	8.151348	7.758358	7.616189	7.960798	8.0408	7.235907	8.349509	7.212463	7.444308	8.00531	7.768884	6.958453	7.754053	7.598386	8.130235	7.98826	8.125451	7.807407	8.616818	7.229605	6.582682	7.121666	7.008347	7.64621	7.110221	7.244575	6.871214	7.671146	7.709549	6.012923	7.615023	6.085022	7.521594	6.204571	7.304149	7.657684	6.650048	7.872689	6.352426	7.307509	5.890027	5.703818	7.712874	7.880456	6.566075	7.07264	6.598095	5.484028	7.901472	7.479754	7.714964	7.629699	6.745157	7.297259	7.308403	7.596687	7.483111	7.703234	7.564426	7.282299	7.596687	7.831697	5.754372
X215374_at	PAPOLA	4.901	6.224423	5.930063	6.6409	4.358591	4.747989	4.79665	5.444621	4.888536	5.090191	5.135568	5.652596	5.986581	6.043987	5.806608	5.14731	4.766227	4.84607	4.799514	5.271623	5.400511	5.700489	5.609379	5.69962	4.580273	4.881384	5.2651	5.475056	5.33248	5.071147	5.172196	4.634914	4.616466	5.270446	4.882491	4.721283	5.792448	4.8036	5.639473	4.916784	4.493412	4.408881	4.489109	4.929683	6.12933	5.171271	5.240055	5.098957	4.679236	4.895778	4.99774	4.803849	4.79513	4.685951	5.784902	5.099429	5.413863	6.061685	5.844401	5.651086	4.259175	4.452581	4.209422	5.845287	4.763248	4.736432	4.882366	5.558383	5.892605	5.821206	5.484053	4.494791	6.019145	5.577962	4.838841	4.658766	4.749772	4.977122	5.620193	5.109723	5.066533	5.4406	4.902115	4.583358	4.892852	4.721199	4.683458	5.40264	5.050093	4.506051	4.413287	4.917878	5.432186	4.799829	4.750232	4.531015	5.677732	4.550252	4.592868	4.570155	4.650176	5.300275	5.596471	5.738348	5.302715	5.626032	5.051796	4.835793	4.593312	5.218044	4.673345	4.815219	4.535038	4.762843	6.032398	5.347354	5.097852	5.294688	5.590418	5.460752	4.949199	5.285013	5.551109	5.32257	5.502023	5.497377	5.465341	5.574889	5.786357	5.42458	5.126403	5.448207	5.013499	5.493961	5.622979	5.23996	5.215554	5.373713	5.088791	5.776057	5.015382	5.634424	5.766719	5.419895	5.618026	5.880404	5.770289	5.847737	6.615018	5.57623	5.244565	5.41905	5.852347	5.600526	5.896999	5.436069	5.485349	5.451515	5.504494	5.504395	5.401235	4.880259	5.18787	4.20933	4.18487	4.262934	4.231168	4.088584	3.829857	4.270995	4.510751	4.025407	3.547157	4.826152	4.313048	4.340607	4.635087	4.239042	4.355716	4.087332	4.341688	3.728729	3.874694	4.781773	4.100657	4.194158	4.910135	4.372583	4.302202	4.167865	4.033685	3.803873	4.100815	3.882077	3.856388	4.011348	4.211114	4.118363	4.30196	4.282312	4.368094	4.377819	4.213364	4.091424	4.045534	4.700169	4.438261	4.039471	4.684373	4.467478	3.950909	4.372583	4.255009	4.4378	4.502023	4.590831	4.293961	4.358664	4.30196	4.18487	4.459258	4.570829	4.111866	4.537319	4.618034	4.164983	4.749402	4.056097	4.481768	4.334821	4.920034	4.755891	4.277214	4.825748	4.614455	4.473147	4.484845	4.255132	4.31892	4.718776	4.30196	4.381675	4.674019	4.218848	4.307759	4.465361	4.352877	4.226582	4.190083	4.033031	4.52646	4.15784	5.028889
X222035_s_at	PAPOLA	9.724	9.271987	9.442057	8.599708	9.610986	10.235296	9.552418	11.145158	10.881568	9.86334	10.664984	9.90755	9.307978	10.323313	10.087464	9.740729	10.082684	10.288879	9.766479	9.922607	10.910862	9.831164	10.583791	9.200549	9.775282	10.819196	9.234686	10.880715	10.804953	10.536023	9.956245	10.121198	10.012363	9.011465	10.532506	10.459798	8.079677	10.790188	9.150883	11.075938	10.165604	9.292848	9.950956	10.171421	10.116352	10.371063	10.443251	10.624554	10.670042	10.061083	9.663216	10.629777	10.578073	10.948302	10.336694	9.119993	9.266812	9.52032	9.621611	9.203569	10.43727	10.285382	9.952245	9.657887	10.379694	9.966791	10.354115	9.716349	9.26621	9.858765	9.525566	9.616276	11.266606	10.122107	9.843205	10.505131	10.115477	9.628731	9.471183	9.80998	9.911937	9.074083	10.121012	9.926078	9.789443	10.399904	10.339717	10.079111	10.329989	10.365529	9.794799	8.605399	9.086698	10.198702	10.110422	10.253221	8.459289	10.306253	10.204788	9.559633	9.510616	9.701313	9.795369	10.348516	10.303699	10.288293	10.319384	10.459392	10.084346	10.50724	10.449819	10.564696	10.623298	10.31795	9.857695	9.58383	9.54795	9.26493	9.628412	9.623997	8.330086	9.321661	9.376866	9.421649	9.353814	9.547656	9.485156	9.436173	9.33913	9.565355	9.456742	9.48201	9.663846	9.556685	9.483331	9.979578	9.496627	9.686019	9.60192	8.704609	9.980837	9.668574	9.638639	10.110812	10.803102	9.977196	9.070785	10.18428	9.483073	9.523828	9.578866	9.543846	10.451686	9.672444	9.11	10.11735	9.169459	9.594759	9.642389	10.060256	9.844953	9.635353	10.222248	9.603992	9.607226	8.626699	10.168579	9.632825	8.675277	10.318502	10.605512	10.070616	9.500542	8.577202	9.346021	8.878596	9.738188	9.224177	10.631709	9.320273	10.491108	10.428459	9.888537	10.103819	10.324871	10.412769	10.203012	9.770109	10.028338	9.30638	9.845426	9.401341	9.19145	9.708289	9.941841	9.022671	10.603853	9.640557	9.786315	9.181326	10.135042	8.737633	9.271423	10.363119	10.237612	8.93063	9.973172	10.537296	10.939504	9.200461	9.321792	8.722965	9.239866	9.35833	8.958182	9.371506	9.056663	9.550677	9.067735	8.623435	8.868795	8.9249	9.219777	9.120993	8.988269	9.288962	8.885083	9.289797	8.926726	8.909553	8.957931	8.965093	9.353731	9.426436	8.633981	8.827182	9.418302	8.642496	9.413153	8.813423	8.992517	9.322273	8.944437	9.009733	8.988808	9.278951	9.17476	9.015701	9.073537	9.261771	8.907988	9.015009	9.228433
X228569_at	PAPOLA	7.704	8.752169	8.595119	7.746646	8.519259	8.534884	8.339917	7.257466	7.604874	8.362066	8.052221	7.852867	7.356125	8.08757	8.555563	8.351132	8.24332	7.330781	5.68294	8.131797	7.854384	8.375042	8.050748	7.915222	7.810724	8.321339	6.850051	8.194357	8.432168	7.529338	7.631275	8.468926	7.797202	6.535693	8.590475	8.221872	7.804597	8.042009	6.49191	7.267897	8.718912	7.296769	7.272056	7.857364	7.773593	8.300744	8.805733	9.023059	8.374426	9.024794	7.91298	6.988201	7.85633	9.353402	9.470967	7.087101	8.568251	8.644832	8.448937	8.188918	8.951894	9.101893	8.871685	7.895566	8.613935	9.020921	8.914771	8.487282	7.998626	8.353365	8.377429	9.108829	9.08501	8.99621	9.133494	8.700194	8.372309	8.876635	8.61944	8.585696	8.838346	8.289924	8.583033	8.50926	8.873035	8.615321	8.566011	8.470803	8.554324	8.858224	8.852009	7.353846	7.799182	8.811648	8.802944	8.842503	7.077143	8.200599	8.917929	8.618258	7.882699	8.593066	8.312572	8.905423	8.55043	8.927953	8.668956	8.764871	8.557521	7.939954	8.448087	8.805646	8.466284	8.793863	8.247265	8.342065	8.408057	7.966271	8.539266	8.131219	7.90891	8.128332	8.155874	7.983001	7.852382	8.633236	8.121182	7.983745	7.744718	8.359006	8.187456	8.322739	8.35015	8.43213	8.391994	7.909421	8.103685	8.294517	8.496266	6.887088	7.792789	8.184325	7.667163	7.835298	9.284594	7.363695	7.255039	6.925076	7.411268	6.842265	7.593194	7.761753	7.628504	8.054489	7.890941	7.264036	6.202184	6.368758	7.936394	8.350392	7.858733	6.989504	7.176339	6.485893	6.135454	6.508594	5.727995	6.992553	4.629635	6.752198	8.17726	6.109641	6.279437	5.615126	6.333331	6.819734	5.749036	6.73698	6.543709	5.409576	7.150579	6.38849	6.482525	7.311198	6.722623	6.667489	6.961781	5.925507	6.785548	6.692128	6.484544	5.982455	5.572423	6.228897	5.661527	6.302045	6.518019	6.753957	6.795899	6.560927	5.848165	4.855516	5.677556	6.478486	6.095183	5.75357	7.204189	6.267523	8.341334	7.660073	7.501067	7.736677	7.201238	7.765681	7.397065	7.97222	7.524053	7.845681	7.246084	7.648494	7.062817	7.19454	7.459326	7.371406	7.800619	7.7083	7.345817	7.08047	7.653873	7.175723	7.485763	7.694328	7.956499	7.637455	7.124418	6.741501	8.017862	7.383763	7.421679	7.380695	7.455113	7.34727	7.432907	7.118285	7.851637	7.506717	7.572047	7.112977	6.982508	7.028811	7.048249	7.422812	6.656242
X208271_at	PAPOLB	3.368	3.92243	3.529773	3.589042	3.670037	3.653079	3.728786	3.876982	3.59733	3.335305	3.686969	3.561433	3.499139	3.68	3.549021	3.659035	3.55292	3.832174	3.771936	3.524499	3.657469	3.587293	3.660565	3.70632	3.596301	3.955454	3.570225	3.533452	3.784972	3.786101	3.71522	3.655571	3.61444	3.760812	3.643904	3.599087	3.577847	3.688242	3.646202	3.7785	3.753524	3.583757	4.048142	3.509277	3.420975	3.522731	3.624608	3.525806	3.546646	3.527405	3.670389	3.600647	3.651909	3.747443	3.731665	3.658593	3.743792	3.437201	3.504758	3.607261	3.694107	3.64749	3.698104	3.612017	3.607271	3.717315	3.361743	3.510944	3.640102	3.822771	3.49658	3.564774	3.575818	3.745949	3.798069	3.637777	3.708846	3.640809	3.488439	3.66898	3.442461	3.584344	3.779878	3.496786	3.511782	3.621918	3.497306	3.611226	3.366367	3.597416	3.61647	3.647187	3.657675	3.673793	3.572701	3.582749	3.613825	3.485049	3.685023	3.520987	3.674905	3.525164	3.401895	3.391914	3.345721	3.440363	3.597988	3.748834	3.501366	3.879343	3.780213	3.662692	3.982416	3.71232	3.884206	3.148883	2.942881	3.028695	3.016834	3.197725	2.738383	3.095108	3.076977	2.928123	3.105109	2.965783	3.124472	3.360829	2.981045	3.150581	3.032334	2.923531	3.032771	2.959398	2.974586	3.198681	2.999158	3.189139	3.041905	3.033296	3.090488	3.256588	3.114715	3.145382	2.857386	3.256588	3.236587	3.237474	2.989275	3.359487	3.146782	3.103212	3.122186	2.914292	2.956803	3.097033	3.022865	3.035701	3.140027	3.01898	3.04131	3.103379	3.276555	3.404442	3.154174	3.219242	3.284268	3.125266	3.075467	3.053099	3.216004	3.392666	3.025573	3.047572	3.227488	3.101255	3.274494	3.304993	3.4581	3.150654	3.179041	3.204588	3.076516	3.145417	3.16771	3.143358	3.178662	3.075696	3.100326	3.057741	3.22972	3.086408	3.173555	3.304833	3.244966	3.180009	3.265925	3.189927	3.22602	3.006647	3.234065	3.573032	3.505471	3.113089	3.363009	3.332722	3.243038	3.310055	3.310792	3.237466	3.261217	3.230711	3.267482	3.078149	3.126419	3.366986	3.167517	3.233974	2.968086	3.292644	3.123568	3.080257	3.330674	3.160695	3.157907	2.986767	3.192771	3.163824	3.094209	3.083931	3.107334	3.061835	3.175802	3.087656	3.104113	3.382497	3.038036	3.039318	3.073591	3.216004	3.506615	2.907383	3.217028	3.122013	3.064988	3.133332	3.086408	3.155662	3.167139	3.16808	3.32343	3.226943	3.474325
X242158_at	PAPOLB	3.488	3.943105	4.043067	3.90926	3.937899	3.581308	3.749504	3.846518	3.410989	3.489659	3.648588	3.80093	3.509116	3.716314	3.562479	3.480226	3.504312	4.174548	4.176831	3.698007	3.817363	3.808044	3.575435	3.692028	3.744671	3.907324	3.97248	4.273529	3.76844	3.778284	3.880796	3.655571	3.483743	3.942473	4.239918	3.610533	3.989508	4.168678	3.474503	3.957434	3.782048	3.631164	4.150937	4.176251	3.688808	3.86065	4.012993	4.01165	3.884731	3.693259	3.880354	3.813353	3.878986	3.988222	3.818031	3.919843	4.059946	3.56303	3.504758	3.676099	3.777697	3.632784	3.612632	3.703961	3.428876	3.649065	3.872247	3.926695	3.596827	3.848775	3.900112	3.784089	3.83843	3.761239	3.549163	4.024375	3.759586	3.591836	3.644638	3.754591	3.727849	3.727559	4.047299	3.821491	4.071678	3.731359	3.932355	4.038892	3.670568	3.715331	3.566315	3.756525	3.989847	3.95695	3.911472	3.718373	3.706602	3.675724	3.975696	3.563753	4.094215	3.811912	4.287384	3.755099	3.977644	3.632029	3.618879	3.933997	3.524467	3.99667	3.818747	4.070778	3.759904	3.5632	3.934927	3.396668	3.132709	3.208636	3.096939	3.211571	3.240647	3.358593	3.045883	3.1517	3.322036	2.926617	3.176659	3.179653	3.119891	3.544388	3.093267	3.094388	3.312745	3.175933	3.455784	3.379998	3.130456	3.042725	3.197039	3.080411	2.87148	3.12367	3.026378	3.277616	3.14792	3.332123	3.250656	3.942582	2.813464	3.057813	3.080707	3.155048	3.124726	3.190834	3.039239	3.386749	3.143836	3.420562	3.212648	2.956803	3.242392	3.188406	3.167858	3.396388	3.399923	2.997138	3.376418	3.239572	3.106142	3.286081	3.294864	3.461952	3.266279	3.04615	3.234658	3.297034	3.192417	3.200926	3.52525	3.45357	3.407631	3.178138	3.194338	2.949311	3.099878	3.280516	3.239572	3.242195	3.231525	3.25851	3.290264	3.348239	3.279097	3.20134	3.292581	3.292395	3.361036	3.191143	3.354278	3.084808	3.283018	3.56151	3.390839	3.169732	3.072053	3.1281	3.239572	3.265112	3.222019	3.222969	3.294101	3.320824	3.116993	3.185295	3.213156	3.329911	3.357712	3.33588	3.340651	3.066152	3.29465	3.239572	3.117593	3.383882	3.118347	3.123485	3.274062	3.271444	3.069819	3.239572	3.205253	3.324505	3.253366	3.153007	3.299039	3.233592	3.362383	3.061817	3.238287	3.214297	3.285365	3.202218	3.202359	3.095955	3.159301	3.09715	3.035991	3.244931	3.390179	3.311955	3.252386	3.223784	3.37811
X1556929_at	PAPOLG	4.587	5.739218	5.699191	5.885675	5.227249	5.14814	5.384682	5.617283	5.285464	5.297635	5.373678	5.334038	5.473656	5.497798	5.24696	5.249944	5.15828	5.34123	5.348627	5.321535	5.606215	5.66433	5.134368	5.750596	5.457782	5.263547	5.323129	5.334055	5.467695	5.476462	5.584768	5.568574	5.504886	6.08077	5.248422	5.47664	5.915911	5.425171	6.090283	5.279941	5.087231	5.478909	5.460377	5.478256	5.283313	5.227611	5.091992	5.631272	5.440698	5.479673	5.536362	5.797792	5.282957	5.231368	5.292914	5.131242	5.279973	5.186985	5.378393	5.714662	6.00706	5.274	5.328145	5.613047	5.210274	5.46126	5.266533	5.438359	5.553024	5.997532	5.310176	5.160217	5.73949	5.393586	5.672141	5.194431	5.437085	5.534093	5.329715	5.383595	5.144443	5.646556	5.518549	5.535169	5.170644	5.355535	5.374761	5.172767	5.327874	5.271016	5.13417	5.997965	5.823749	5.128242	5.282339	5.084806	6.045222	5.701403	5.305712	5.653156	5.489512	5.126814	5.26515	5.141822	5.00917	5.224984	5.214495	5.562703	5.157002	5.646357	5.242591	5.353954	5.251313	5.257418	5.7548	4.218204	4.103325	4.38148	4.14483	4.259794	4.196588	4.557024	4.277719	4.22404	4.420683	4.629236	4.132726	4.194383	4.447195	4.312217	4.313335	4.221235	4.347202	4.005683	4.303194	4.20655	4.2829	4.274629	4.463005	4.33745	4.201614	4.334715	4.301472	4.29964	4.234148	4.563221	4.337514	4.613546	4.972778	4.247068	4.3676	4.236726	4.619271	4.036403	4.231473	4.550552	4.355945	4.329914	4.361359	4.543703	4.191689	4.113356	4.449373	3.557573	3.707757	3.874256	4.031766	3.721687	3.833608	3.481047	3.718049	3.779347	3.491738	3.956439	3.55319	3.68747	3.632663	3.64945	3.612394	3.687073	3.523122	3.777029	3.299735	3.747374	3.600529	3.673025	3.549353	3.517912	3.481055	3.729411	3.697569	3.45497	3.48955	3.535679	3.53553	3.539981	3.805656	3.528676	3.844788	3.574461	3.792587	3.892558	3.665214	3.742169	3.523267	3.726956	3.424666	3.711705	3.680924	3.673382	3.792295	3.566973	3.725105	3.300525	3.776014	3.891355	4.12557	4.098891	3.38816	3.992916	3.749209	3.698821	3.834151	3.802645	3.646546	3.402002	3.621739	3.412912	3.672822	3.789818	3.760075	3.648261	3.61792	3.527948	3.691828	3.892922	3.619073	3.574446	3.458478	3.636236	3.692433	3.39239	3.766639	3.645939	3.654781	3.656886	3.280964	3.574461	3.864541	3.47285	3.867251	3.685779	3.72678
X219160_s_at	PAPOLG	4.119	4.676386	4.358713	4.191533	4.576131	4.45514	4.79123	4.505627	4.785458	4.565629	4.189219	4.593544	4.411266	4.497726	4.544762	4.205926	4.698244	4.735765	4.525167	4.371501	4.292219	4.168836	4.490462	4.227802	4.928804	4.434011	4.203799	4.305766	4.232264	4.489584	4.405021	4.253955	4.29208	4.417159	4.996502	4.191885	4.450742	4.39762	4.180569	4.518898	4.666941	4.480638	4.59963	4.773164	4.114891	4.453287	4.31964	4.787593	4.512438	4.333224	4.712804	4.650192	4.574486	4.893967	4.587379	4.400565	4.147847	4.362861	4.57431	4.610116	4.676064	4.612463	4.250398	4.221256	4.43316	4.410347	4.580149	4.484431	4.429052	4.748443	4.496448	4.933609	4.302211	4.320729	4.456834	4.620219	4.615773	4.400799	4.303852	4.343921	4.542906	4.366448	4.696197	4.729288	4.346588	4.370248	4.483314	4.598073	4.486446	4.167626	4.386138	4.292777	4.287153	4.849834	4.457055	4.524911	4.499018	4.56197	4.665149	4.292424	4.710668	4.616002	4.45514	4.282219	4.619533	4.691376	4.820655	4.439118	4.477322	4.76202	4.707706	4.707678	4.714712	4.771612	5.287882	4.075543	4.257518	4.391227	3.924395	3.917814	3.291058	4.179682	3.967405	3.716646	4.56074	4.131835	4.136088	4.081579	4.364273	4.123907	4.047525	4.082027	4.283828	4.312079	4.335544	3.826792	3.942079	4.298978	4.157088	4.040403	4.193158	3.625833	3.658371	3.803243	3.947984	4.012004	4.131229	3.780793	3.829687	4.125698	4.742191	4.038261	4.288086	3.914865	4.121637	4.14994	3.620147	3.652555	4.009458	4.531626	4.011972	4.27242	4.197607	3.486638	3.851207	3.675816	3.528779	3.608714	3.843263	3.449449	3.470953	4.050479	3.827791	3.818098	3.878428	3.795535	3.575353	3.746723	3.580413	3.586671	3.782728	3.709735	3.798165	3.622838	3.635363	3.755275	3.789625	3.780768	3.453998	3.779866	3.641721	3.71773	3.721068	3.572308	3.557738	3.586514	3.710169	3.735289	3.531696	3.63383	3.324324	3.51641	3.657776	3.525733	3.66601	3.786822	3.399722	3.456979	3.636088	3.400512	3.706622	3.42948	3.349502	3.714281	3.695604	3.760305	4.066478	3.660432	3.770327	3.718848	3.495769	3.51256	3.658167	3.455707	3.603593	3.821039	3.560814	3.751639	3.680103	3.812963	3.592341	3.607942	3.857468	3.877991	3.436413	3.58837	3.424122	3.72073	3.810084	3.600821	3.737755	3.614814	3.62551	3.650405	3.57197	3.522083	3.537521	3.727364	3.654713	3.601011	4.081235	3.963492	3.743438
X222273_at	PAPOLG	6.637	7.394052	7.349086	7.309911	7.904293	7.858268	7.845846	5.266873	7.683993	7.500194	7.195302	7.268733	6.978258	6.898157	7.394422	7.862331	7.870826	6.788293	5.4757	7.684598	6.598124	6.984634	7.228874	7.592407	7.088699	5.757462	6.972026	6.607956	6.398706	6.025234	6.836417	7.546136	7.321231	6.520284	7.774195	7.181884	6.933	6.693946	6.246167	6.814509	7.522635	7.66865	6.510608	6.516359	7.34663	6.62822	7.204882	7.255142	6.45837	7.06539	7.888984	6.137175	5.843367	5.455849	7.279877	7.647652	7.19936	7.84177	7.335228	7.110345	7.458242	7.864549	7.834083	6.794249	6.959774	7.511631	8.024964	7.431841	7.464721	7.663882	7.709098	8.478808	6.825161	7.212116	7.719226	7.095674	7.749644	7.589192	8.005246	7.856104	7.711664	7.825103	7.065017	7.382516	7.268201	6.866445	6.904636	7.437061	6.945994	7.686184	7.84946	5.853509	6.758141	7.497381	7.530235	7.476835	6.964429	7.112325	7.059393	8.186281	6.359811	7.546396	7.302011	7.500053	7.455155	7.126647	7.016957	6.762416	7.293207	6.061076	6.667033	6.380787	6.701308	7.196032	7.878457	6.745616	7.024489	6.710079	7.449233	6.80054	8.074042	6.872261	6.921769	6.938879	6.91116	7.668084	6.891946	6.653267	6.605492	7.03772	7.11741	7.189947	6.759078	7.138374	7.067161	6.362296	7.045373	6.657874	6.863007	6.568305	6.626058	6.824316	6.644227	6.613156	6.124362	6.915197	6.890619	5.902688	7.437907	5.73832	7.477953	6.804409	6.862667	6.770813	7.213036	6.709946	6.112726	6.056537	6.997586	7.299588	7.058283	6.837239	6.651119	4.772651	5.623104	6.255878	5.329314	5.000629	6.428021	5.403682	5.61623	6.038535	5.828391	5.355732	6.020946	5.768749	5.947571	5.844775	5.229565	4.936764	5.516742	6.648386	6.340354	5.851708	6.287826	6.199862	5.866134	5.458027	5.695436	6.098105	6.317347	5.684176	7.427945	5.494938	5.705552	5.538518	5.291993	6.752853	5.818764	5.976957	5.373455	5.082408	5.77581	5.339017	5.543521	5.564002	5.688565	4.915032	5.127279	6.090261	5.592263	5.640987	5.038987	5.877387	6.054445	5.825634	5.680225	5.733182	6.173398	5.786331	6.081477	5.838397	5.613369	5.933798	6.331233	6.824981	6.116629	6.236944	6.292193	6.432541	6.618525	6.032924	6.480418	5.69209	6.185829	6.163575	6.091903	6.515226	5.856681	5.803753	6.088357	5.510874	5.684176	6.199637	6.46298	5.54997	6.816182	5.600346	5.898826	5.578634	5.819135	5.870131	5.863548
X222839_s_at	PAPOLG	7.491	7.751496	7.784382	7.808908	8.326641	8.751722	8.583786	7.917368	9.124266	8.784564	8.093056	8.251203	7.667722	8.233399	8.446601	8.599154	8.513059	7.981684	7.81114	8.291701	7.28309	7.686472	7.912596	8.070889	7.330404	7.081	7.359194	7.508107	7.186878	7.841459	7.621988	8.451914	8.336207	6.508092	8.107284	7.757079	6.252451	7.810789	6.898526	8.250366	8.262229	8.040258	7.533498	8.087724	8.046334	7.911306	8.353075	7.781734	8.155307	7.330865	8.092012	8.183535	7.796742	7.530972	8.173895	8.373685	7.696914	8.069235	7.902383	7.870817	9.004529	8.538007	8.535742	7.791977	8.198591	8.401196	8.54019	8.716136	8.053699	8.636852	7.994646	8.322396	7.456281	7.789952	8.341009	7.971941	7.949434	7.834351	7.636406	7.982466	8.057172	7.690229	7.966135	7.938268	7.364501	7.77234	7.592523	8.028513	7.572545	8.351707	8.383294	6.663002	7.269651	7.929295	7.917314	7.958196	6.972699	8.210811	7.80079	8.2469	7.077143	7.904631	8.092491	7.955595	8.224483	8.021628	8.1231	8.294228	8.153234	7.321176	7.975445	7.649629	7.617994	7.930731	9.6687	7.513842	7.730649	7.32576	7.912141	7.845122	7.256179	7.705644	7.587964	7.590063	7.82322	7.715086	7.802719	7.563404	7.462375	7.734503	7.843572	7.82596	7.796851	7.605761	7.716689	7.984901	7.782301	7.721242	7.678947	7.629053	7.618402	7.911594	7.719705	7.96042	7.176301	7.625185	7.466804	7.406831	8.092906	7.534866	8.026988	7.655962	7.950504	7.830861	7.667038	7.938312	7.694937	7.412547	7.612603	8.225758	8.253776	7.983343	8.075704	7.180893	7.638094	6.796235	7.503601	6.702654	8.003363	7.865304	7.090409	7.116556	6.977501	6.293022	7.01244	6.406938	6.733905	6.406806	6.909673	6.814241	6.655701	7.418939	7.609216	7.194298	6.839635	7.314219	7.158104	7.337245	6.563615	7.235062	7.340649	7.120809	7.993881	6.988446	6.49171	6.925707	7.242944	7.874226	7.173556	6.248495	7.142277	6.45802	7.01728	7.235812	6.883994	6.756223	6.951072	7.286532	6.074715	6.552756	6.64711	6.229979	6.100292	6.96096	6.152984	6.782181	6.363527	6.51601	6.524676	6.203633	6.230978	6.468931	6.362104	5.837016	6.446437	6.939567	6.458401	7.06308	6.50867	6.772152	6.217474	6.094537	7.06313	6.774627	6.194817	6.559654	6.522413	6.527216	6.82869	6.638285	6.081575	6.660695	6.148719	6.866048	6.621223	6.598937	6.40788	6.475592	6.564819	6.580327	6.861578	6.393199	6.338902
X224427_s_at	PAPOLG	6.145	6.31211	6.530963	6.625262	5.575417	6.001685	6.207321	7.340629	6.463115	5.930617	6.400793	7.138574	5.86762	6.655848	6.715074	5.334993	5.474405	7.471456	7.409577	7.080474	6.254244	6.201105	6.750585	5.684337	5.702239	7.278585	6.185718	6.632796	6.565674	7.219618	6.844347	5.835566	6.011965	5.631261	7.622259	6.919918	6.156504	6.309034	6.264259	7.636005	7.168069	5.900737	6.751104	6.950864	6.227299	7.381803	7.369006	7.026508	7.282083	6.466538	6.877202	7.791505	7.309979	7.293878	6.284952	6.443276	6.020232	6.677331	6.916924	6.98806	6.031231	6.210409	6.065504	6.61752	6.219463	6.013834	5.981433	7.190025	6.252965	6.66571	5.939462	5.517273	6.346075	6.659737	5.808777	7.530756	6.618275	5.999008	6.193674	6.539119	6.957149	6.034769	7.037803	7.556991	6.045178	6.899503	7.044028	6.848712	7.267484	5.837024	5.889636	6.246213	6.464856	7.157151	7.374195	6.863443	6.226859	7.175929	7.304394	6.224132	6.869198	5.88491	6.193584	6.726413	7.393353	6.821443	7.462891	7.569712	7.718511	7.591646	7.546028	7.577416	7.25212	7.464038	7.328681	6.685056	6.507078	6.58565	6.497782	6.814846	4.736012	6.965367	6.478958	6.526269	7.216668	5.137075	6.572663	6.548918	6.528382	6.694301	6.813916	6.577589	6.530357	6.233013	6.591028	6.912446	6.571003	6.574231	6.602163	6.404962	6.520116	6.393877	6.314512	6.842665	5.967939	6.134202	6.57036	6.806457	4.971004	6.596407	7.060526	6.336699	6.968121	6.745552	6.978357	6.71095	6.576444	6.42344	6.332743	7.046383	6.850437	6.807808	6.56998	5.486425	6.082404	4.921808	6.390259	5.11322	6.757723	6.100467	5.885564	5.959901	6.050875	4.952267	5.563882	4.730629	5.790276	4.983124	5.806688	6.050352	5.645621	5.427903	5.621909	5.122222	5.338207	5.574951	5.28749	5.589103	5.354562	5.213032	5.840655	5.494528	5.88739	5.767096	5.403907	5.438387	5.516295	6.041085	5.407066	5.066628	5.923208	5.338117	5.406752	5.71168	5.499526	5.317237	5.733705	5.715579	4.804499	4.458149	4.623256	5.245344	4.922263	5.796613	5.411725	5.403763	5.761794	5.097223	5.17867	4.087321	5.29159	4.632118	5.132022	4.544551	5.15983	5.020638	4.539161	5.695168	4.854776	5.043497	4.381773	4.127249	5.379403	5.920477	4.450551	4.697925	4.598003	4.30737	5.075944	4.98529	5.653227	5.272151	4.809642	5.522447	4.90414	5.253459	4.622251	5.191017	5.461057	5.625406	5.385594	5.5142	4.914473
X1558607_at	PAPPA	4.253	4.968231	4.868156	4.709618	4.824486	4.998732	4.917364	5.042878	4.821945	4.949663	4.631051	4.666529	4.912849	4.680886	4.569121	5.950847	4.868861	4.914207	4.748936	4.770497	5.013683	4.668459	4.75082	4.907225	4.86666	4.854867	4.977992	5.108514	4.614844	4.994923	5.100623	4.987473	4.735139	4.82128	4.875094	4.749868	4.747463	5.016964	4.744873	5.078071	4.750129	4.962231	4.901511	4.897843	4.569304	4.867208	4.708097	4.948298	4.681072	4.861368	4.792755	4.883773	5.096649	4.732493	4.885209	4.688922	5.027224	4.720754	4.769722	4.816038	4.962162	4.908354	4.828862	4.733947	4.975222	4.999236	4.677887	4.598728	4.873294	4.752397	4.764561	5.059761	4.970749	5.132834	4.95843	4.73024	4.847758	5.055232	4.795406	4.863976	4.847768	4.771027	4.718855	4.952955	4.973529	4.677698	4.632774	4.549667	4.6579	4.772232	4.678787	4.797982	4.779357	4.720355	4.715374	4.78571	4.692468	4.718286	4.686339	4.758758	4.958742	4.753853	4.943574	4.816038	4.705518	4.83039	4.731554	4.631188	4.690487	5.01522	4.833246	4.689149	4.781509	4.715975	4.922866	3.886903	3.393817	3.732815	3.574731	3.671913	4.193959	3.923045	3.693627	3.730684	3.802123	3.86049	3.802903	3.835917	3.629182	3.831452	3.808102	3.658027	3.837427	3.606754	3.715134	3.681211	3.680759	3.683915	3.497654	3.679553	3.959282	3.865081	3.806715	3.534086	3.848905	3.819604	3.799025	4.078538	3.720416	3.717406	3.701191	3.949589	3.922702	3.485308	3.811772	3.630447	3.64133	3.74066	3.829268	3.527853	3.526531	3.501987	4.009979	3.647318	3.606377	4.016618	3.952186	3.622629	3.560533	3.683545	3.989131	3.912732	3.510521	3.502068	3.746245	4.081414	3.780545	3.43293	3.965716	3.798778	3.746496	3.795077	3.647525	3.714435	3.74273	3.668174	3.646978	3.667783	3.642867	3.642319	3.688531	3.863631	3.632853	3.766772	3.839096	3.612874	3.732673	3.752061	3.766772	3.69479	3.508304	3.773235	3.950424	3.605281	3.76951	4.279568	3.905429	3.840918	3.822879	4.023099	3.873493	4.017233	3.8151	3.65636	3.961753	3.861651	4.322408	3.858875	3.657537	3.719853	3.801407	3.694157	4.001113	3.927825	3.776922	3.652472	3.595125	3.687794	3.982567	3.737522	3.698805	3.621016	3.49461	3.542663	3.654631	4.290125	3.760275	3.467174	3.522094	3.89882	4.014347	3.670765	3.958366	3.82463	3.611608	3.868746	3.813288	3.808107	3.793936	3.935981	3.680429	3.889896	4.575197
X1558608_a_at	PAPPA	3.635	4.014771	4.296726	4.027849	4.255324	4.261647	4.138418	4.344978	4.374164	4.187243	4.426257	4.191434	4.253225	4.125267	4.043373	3.848352	4.012643	4.558721	4.478356	4.084765	4.052701	4.031162	4.111394	4.105622	4.30142	4.17967	4.143607	4.070945	3.922602	4.106849	4.203727	4.045297	4.199002	4.304456	4.100801	3.983024	4.339201	4.227457	3.977047	4.199909	3.941352	3.948629	4.305942	4.155619	4.058362	4.09868	3.935266	4.174735	4.179134	4.150907	4.144858	4.421862	4.227776	4.147845	4.367941	4.141689	4.224019	4.014895	3.983221	3.947572	3.890394	4.042872	4.202136	4.208163	4.205519	4.192879	4.193037	4.277368	4.246374	4.201677	4.198421	4.007452	4.109066	3.983411	4.246509	4.13739	4.216239	3.984887	4.071046	3.953029	3.924861	4.099537	4.005826	4.145928	4.009827	4.403145	4.156613	3.934207	4.321697	4.076029	4.238349	4.278137	4.09241	4.062788	4.020692	4.085249	4.018214	4.319224	3.938288	3.946477	4.169791	4.198936	4.409252	3.949912	4.105622	4.022285	4.09378	4.054533	4.110017	4.194419	4.262421	4.190119	4.087549	4.285673	4.148159	3.187592	2.791217	3.19349	2.80714	3.102426	3.263463	2.833336	3.220054	3.16841	3.151235	2.956295	3.124472	3.06314	3.109248	2.909317	2.982919	3.012077	3.152733	3.182629	3.127691	3.295161	3.091829	2.978345	3.257101	3.173926	3.012153	3.287112	3.040637	3.225576	2.756428	3.071684	3.068787	3.155059	3.300901	3.296355	3.411354	3.12786	3.183542	3.08822	2.922718	3.168498	2.995025	3.178368	2.987124	2.956559	3.11947	3.055906	3.156619	3.381663	3.273501	3.325071	3.262348	3.540995	3.299918	3.228153	3.322462	3.236268	3.27087	3.425196	3.195159	3.173822	3.401969	3.162348	3.465437	3.346311	3.100246	3.156037	3.059293	3.032529	3.162713	3.007523	3.116902	3.005031	3.094173	3.045278	3.249111	3.235971	3.09718	3.280746	3.615929	3.138709	3.412851	3.276373	3.401605	3.232612	3.377132	3.720223	3.686545	3.273534	3.214129	3.508631	3.168973	3.178142	3.24312	3.321235	3.494155	3.262867	3.209667	3.273722	3.174903	3.399014	3.522037	3.204977	3.119252	3.616641	3.265763	3.245473	3.352571	3.412209	3.211027	3.168305	3.314189	3.051605	3.069819	3.209696	3.256017	3.315209	3.247046	3.185999	3.45074	3.560738	3.459705	3.21518	3.240362	3.343521	3.450527	3.072651	3.432788	3.229848	3.097842	3.342279	2.920012	3.086371	3.291766	3.286089	3.389513	3.276278	3.764498
X1559400_s_at	PAPPA	5.182	5.930785	5.493279	6.17137	5.60169	5.956857	6.572923	5.570961	5.932632	5.675451	5.768525	5.493947	6.07498	6.416449	5.660238	6.752543	5.612956	6.156831	5.704369	5.466363	5.806921	5.620441	5.170586	5.38619	6.034238	6.022973	5.497391	5.68214	5.182472	5.529602	5.078221	5.497696	5.656293	5.434329	5.763811	5.359907	5.367149	5.758695	5.068012	5.786133	5.570695	5.258202	5.724457	6.273379	6.315512	6.114372	5.525592	5.718006	5.426283	5.668106	5.709749	5.982287	5.525989	6.160882	6.139648	5.711531	5.860358	5.720424	5.821777	5.567286	5.606769	5.743605	5.8823	7.144553	5.959962	6.095344	5.352413	5.804393	5.805055	6.380351	7.518874	5.570256	5.57966	5.457497	5.86787	5.644456	5.304964	5.415195	5.614754	5.432435	5.541444	5.478466	5.82603	5.710043	5.452096	5.605535	5.256158	5.346259	5.465137	5.66126	5.28388	5.146352	5.241368	5.285126	5.448952	5.720255	5.408698	5.813345	5.553106	5.2026	5.245572	5.691455	6.891903	5.701164	5.790775	5.510731	5.650979	5.482516	5.330769	5.994163	5.627557	5.612548	5.705698	5.289327	5.879135	4.613706	4.7044	5.106953	4.368454	4.651559	6.046661	4.905013	4.71702	4.740381	4.808505	4.675773	4.549959	5.138371	5.342543	4.632909	4.76306	4.938635	4.970972	5.132044	4.679392	5.255621	4.654203	5.002683	4.699399	4.992059	4.426376	5.021451	4.599939	4.608986	4.760718	4.920402	5.016292	5.00387	5.474549	4.571336	4.682787	5.421417	4.668959	4.760248	4.661921	4.908092	5.040037	5.013399	4.598486	5.385267	4.830605	4.785338	4.699399	5.017261	4.291258	4.400911	4.454503	4.317597	5.28165	4.445497	6.383135	4.907503	4.31287	4.585331	4.411071	4.461095	4.977661	4.608586	4.596247	4.930012	4.4412	4.160993	4.300644	4.240647	4.504315	4.486304	4.465743	4.394134	4.661816	4.24337	4.385442	4.849339	4.194958	4.474641	4.21527	4.781349	5.161064	4.362593	7.594887	4.238517	4.385512	4.920239	5.009763	4.653824	4.628203	4.590414	4.482124	4.509449	4.941073	4.474537	4.645276	4.522867	5.117131	4.437555	5.426282	5.006696	4.814534	4.850792	4.731867	4.354646	4.397347	4.44592	4.638506	5.932398	4.763248	4.279338	4.446465	4.36352	4.432186	4.488396	4.52945	5.02927	4.221049	5.148978	4.577897	5.160576	4.868666	4.75558	4.436911	4.390135	4.73314	5.969232	4.448898	4.408441	4.408156	4.591072	4.188846	4.530072	4.706568	4.855456	4.434517	4.368996	5.306663
X1559928_at	PAPPA	4.025	4.519873	4.487139	4.596239	4.627743	4.577097	4.75046	4.743223	4.453406	4.568208	4.470679	4.208935	4.573924	4.317387	4.509634	4.885199	4.339318	4.607903	4.63316	4.641489	4.80109	4.510233	4.591786	4.651413	4.415765	4.538752	4.648666	4.878853	4.930931	4.699203	5.065781	4.318979	4.757527	5.128425	4.335415	4.329534	5.258515	4.407	5.020177	4.322081	4.76254	4.658976	4.524132	4.623994	4.77071	4.565684	4.412425	4.757622	4.480367	4.507725	4.732643	4.759007	4.625002	4.54629	4.658995	4.52028	4.626432	4.388363	4.332771	4.792575	4.623609	4.595661	4.670781	5.296854	4.640928	4.674687	4.661412	4.654212	4.94351	4.705612	4.3884	4.739693	4.687356	4.735543	5.041888	4.67893	4.356465	5.017676	4.623734	4.721921	4.749975	4.870566	4.39828	4.295327	5.051986	4.847752	4.602987	4.517304	4.923353	4.519134	4.956764	4.964922	4.89131	4.639475	4.620419	4.221894	4.984353	4.952434	4.441955	4.733936	4.696701	4.547169	4.803558	4.596027	4.818362	4.162483	4.473058	4.567609	4.577929	4.727568	4.574071	4.601973	4.541421	4.642	4.669024	3.874356	3.509043	3.573472	3.686339	3.588347	3.894769	3.679613	3.544009	3.531501	3.370029	3.591786	3.703663	3.78174	3.693168	3.569963	3.353292	3.590847	3.387195	3.134683	3.361646	3.625605	3.676288	3.567834	3.426615	3.36771	3.663099	3.965246	3.491272	3.978273	3.703628	3.62009	3.640555	3.83261	3.741729	3.587429	3.964706	3.849689	3.416756	3.898784	3.605582	3.204728	3.558796	3.650389	3.551044	3.409177	3.559629	3.529637	3.654437	3.852361	3.39814	3.440724	3.410598	3.378639	3.266301	3.391753	3.345068	3.348791	3.500695	3.598294	3.631987	3.382397	3.545045	3.377999	3.373466	3.444071	3.485176	3.44963	3.370006	3.407248	3.373068	3.491652	3.448531	3.287277	3.448241	3.482947	3.382952	3.283835	3.377169	3.731126	3.501601	3.323801	3.438828	3.553643	3.41845	3.444071	3.439659	3.397478	3.50977	3.393892	3.41334	3.496281	3.302212	3.342621	3.67927	3.484402	3.269325	3.730131	3.462744	3.529624	3.235465	3.608011	3.506952	3.621938	3.482225	3.406444	3.42256	3.433156	3.447814	3.362069	3.405311	3.247461	3.402464	3.649795	3.427404	3.409682	3.531665	3.146491	3.361273	3.647657	3.717598	3.839842	3.55326	3.401202	3.639861	3.467685	3.530335	3.402862	3.480447	3.6917	3.399701	3.537459	3.290314	3.295895	3.456431	3.331969	3.644001	3.621558	3.355108
X201981_at	PAPPA	4.954	6.019944	4.786663	5.550376	5.644212	4.767043	7.386675	4.571793	7.490169	5.999895	5.40563	5.146419	6.482919	5.766502	6.175104	7.221053	4.56888	5.174961	4.921846	5.029261	5.103646	5.586044	5.584253	5.130666	5.368421	4.898632	5.020641	5.461733	4.77089	5.46471	4.865306	5.686938	5.439278	4.761539	5.023775	5.446219	4.795995	6.230733	4.758318	4.581187	5.864838	5.472083	4.648727	7.335267	5.776098	5.245065	4.984318	5.281472	5.313468	5.654835	5.618145	5.719314	4.873809	5.022463	6.385639	4.745659	5.377977	5.485295	5.961573	4.836242	5.33277	5.680292	6.463851	7.868952	6.480439	5.683357	5.626317	5.66904	5.856988	6.590836	7.01001	5.324181	5.204066	4.715409	5.055632	5.473871	6.121456	5.323787	5.010866	5.113208	5.574471	5.248118	5.1345	5.147282	4.767538	5.752048	5.061034	5.017092	5.075276	5.874139	5.399186	5.369216	5.037454	5.118993	5.702175	5.455742	4.627103	6.543848	5.196751	6.043657	4.521967	5.505553	6.836027	5.331225	5.452023	5.041247	4.773176	5.35198	5.700837	6.918055	5.158481	5.233106	5.116904	4.481749	5.235909	3.811772	3.771727	4.086713	3.654314	4.345754	4.1526	4.016582	3.491125	3.823584	3.853794	3.872367	3.685119	3.744644	4.050101	3.843199	3.922985	3.961832	3.883509	4.079059	3.733276	3.987787	4.057027	4.11926	3.942517	3.975116	4.09289	3.886376	3.967705	3.62554	3.626094	3.649776	4.24839	3.98589	3.662658	3.943514	3.558754	4.168659	3.958233	3.896877	3.915624	3.743303	3.830644	3.981083	3.409157	4.766612	4.572793	3.902373	3.733276	5.994536	4.237022	4.348269	4.488373	4.018884	6.774354	4.993512	5.927545	5.304038	4.651848	4.428557	4.779655	4.62638	5.951228	5.751322	4.779278	4.710186	4.452136	4.19021	5.041415	4.212574	4.211971	5.234168	4.200637	4.284698	4.839533	4.370227	4.518907	6.45356	4.120948	6.431943	4.095819	5.287482	5.053362	4.469392	8.863952	4.463044	4.760413	4.823256	5.45376	4.726372	4.507481	4.730054	4.44937	4.55354	6.143585	4.959801	4.135629	4.082069	5.39097	4.841225	4.642518	4.447839	4.04051	4.615456	4.717416	4.158558	4.835318	4.845443	4.913909	4.682587	5.24048	4.182593	4.590069	5.010293	4.226567	4.379398	4.176989	4.493491	4.217739	6.065251	4.256612	6.838602	4.284235	4.742205	4.653032	4.643323	4.921457	5.081652	4.538062	4.791173	4.205638	4.526952	4.480807	4.747128	5.033994	4.612107	4.551061	4.719053	5.029876
