## Supplementary Table 9 for "Highly Realistic Whole Transcriptome Synthesis through Generative Adversarial Networks" (part 67 of 105)

probe	gene_symbol	total	556	557	558	559	560	561	562	563	564	565	566	567	568	569	570	573	574	575	576	577	578	579	580	581	582	583	584	585	586	587	588	589	590	592	593	594	595	597	598	599	600	601	602	603	604	605	606	607	608	609	610	611	612	613	614	615	616	617	618	619	620	621	622	623	624	625	626	627	628	629	630	631	632	633	634	635	636	637	638	639	640	641	642	643	644	645	646	647	648	649	650	651	652	653	655	656	658	659	660	661	662	663	664	665	666	667	668	669	670	671	672	673	674	675	870	872	874	876	878	880	882	884	886	890	892	894	896	898	900	902	904	906	908	910	912	914	916	918	871	873	875	877	879	881	883	885	887	889	891	895	897	899	901	903	905	907	909	911	913	915	917	919	6947	6949	6951	6952	6954	6956	6958	6960	6962	6963	6965	6967	6969	6971	6973	6975	6977	6980	6982	6983	6985	6987	6989	6991	6993	6994	6996	6998	7004	7006	7008	7010	7012	7014	7016	7018	7021	7023	7024	7026	7028	7029	7030	7032	7034	7036	6948	6950	6953	6955	6957	6959	6961	6964	6966	6968	6970	6972	6974	6976	6978	6979	6981	6984	6986	6988	6990	6992	6995	6997	6999	7000	7001	7002	7003	7005	7007	7009	7011	7013	7015	7017	7019	7020	7022	7025	7027	7033	7035	7037
X201982_s_at	PAPPA	5.107	6.085154	5.93135	6.141467	5.665492	5.77656	5.816753	5.952219	5.94563	5.625132	6.044386	5.459579	5.954213	5.732643	5.873666	5.803531	5.574896	6.092413	6.283647	5.956557	6.068211	5.97942	5.877528	5.982046	5.931436	5.933911	5.734723	6.096208	6.230282	6.117863	6.045604	5.933034	6.041598	6.64795	5.883906	6.046479	6.264938	5.931176	6.148725	5.964772	6.371714	5.905105	6.432298	6.686344	5.678106	5.973591	5.52038	5.810293	6.105814	5.894427	5.931793	6.089006	6.190585	5.988303	6.010762	5.590781	5.700245	5.287314	5.837201	5.867351	5.904564	5.944291	5.873905	6.563836	5.608	5.641717	5.689876	5.739639	5.852536	5.915407	5.766673	5.797205	6.115264	5.952458	5.828778	6.375543	6.117107	5.739886	5.850949	5.736497	5.793113	5.909713	5.849523	5.910225	5.75849	6.181296	6.199559	6.011371	5.683756	5.903707	5.747147	6.329881	6.007488	5.923873	5.862173	6.045789	6.05977	6.385985	6.020634	5.678774	7.115489	5.71119	5.701308	5.588052	5.676055	5.722154	5.673501	5.90185	5.983167	7.166444	6.137841	5.99073	6.337339	5.957376	5.830714	4.737319	4.945479	4.815385	4.479	4.727662	4.810665	4.894146	4.907428	5.16208	4.829778	4.725331	4.766826	4.770158	4.823788	4.656775	4.998371	4.745456	4.625177	4.625325	4.664352	4.685938	4.658355	4.640891	4.4786	4.824936	5.163548	4.9974	4.689839	5.179348	4.808612	4.85934	4.79487	5.10255	4.752014	5.20435	5.05042	4.832474	5.019035	4.632622	4.86383	4.845038	4.944678	5.064872	4.558741	4.951056	5.455482	4.76867	4.680208	4.195749	4.208011	3.841693	4.686721	4.336543	4.642151	3.955663	5.45734	4.558872	4.03988	3.871458	4.011842	3.855875	4.168301	4.525946	4.183056	4.633229	3.919574	4.115903	4.165121	3.900835	3.7884	4.451727	4.163561	4.000837	4.129511	4.256113	4.065192	4.388465	3.969737	4.587091	4.052281	4.102044	4.486022	4.046806	7.434733	3.85261	4.174412	4.580026	4.915923	4.217608	4.180065	4.368464	4.185799	3.697004	4.744498	4.349381	3.847138	4.133396	4.067517	3.596425	3.882446	3.979861	4.206645	4.109714	4.025585	4.036396	4.13381	4.099295	3.969074	3.866803	3.981495	3.819877	4.022805	3.935345	3.727333	3.788578	4.081184	3.706974	3.949109	4.337309	3.905593	4.938504	3.961442	4.072154	3.901198	3.976894	3.937658	4.140448	3.792402	4.058286	3.864905	4.253726	3.883061	3.919035	4.325855	4.112	4.314845	3.963492	4.49229
X224940_s_at	PAPPA	6.151	7.772958	6.265727	7.344039	6.721205	5.616431	8.904189	4.947745	8.691159	7.192462	7.497881	6.761303	8.864106	7.859001	7.779031	9.376774	5.894697	6.196761	5.500944	5.268194	6.236393	7.312908	6.602597	6.788229	5.974597	4.933858	6.122091	7.45237	5.199661	6.871474	6.223003	7.444164	6.533985	6.229029	5.791311	6.601023	6.795817	7.286232	6.359677	5.672655	7.3402	6.649333	6.077417	8.464117	8.015262	6.252944	6.403753	6.541382	6.398663	6.883498	7.474848	6.902609	5.616237	4.864061	7.499191	4.903895	6.845334	7.345931	7.352681	6.798209	6.388778	7.288048	8.140618	10.537344	7.672927	7.111095	8.380511	7.78706	8.235381	8.601048	9.878573	6.661287	6.255151	5.753347	6.447191	6.731006	7.702446	6.850251	6.852064	6.37185	6.778685	6.941298	5.406217	6.26396	6.664219	6.926335	6.551299	6.554045	5.952877	6.997669	6.369983	6.831279	5.712197	6.24782	7.22474	6.176246	6.880535	9.087149	6.795196	7.030689	5.95362	7.095315	9.27446	7.087716	6.257781	6.692948	6.212772	6.872838	7.400182	9.131777	6.672253	6.059113	5.636794	5.78455	6.398259	6.002151	6.799407	5.977428	6.334977	6.838455	7.654717	6.592279	6.220715	6.642512	5.853553	7.348842	5.659815	6.140405	6.155729	5.689628	5.40309	5.922215	6.665347	7.073323	5.882997	6.110136	6.119534	6.380113	6.745536	6.660261	7.241815	6.02227	6.985017	5.66289	5.164073	4.666909	6.581788	5.616159	5.502236	5.993991	5.463229	7.890481	6.719559	5.934509	5.446772	4.792888	5.535964	5.217978	4.530438	8.276146	7.644082	5.349658	5.532699	6.118934	3.651692	4.014959	4.919617	3.64075	7.870085	5.438721	7.470342	6.197015	5.011434	4.1692	4.861142	4.419472	6.422218	7.005389	4.747505	4.239134	4.809228	3.603151	5.967628	4.125338	4.188331	6.253043	3.951895	3.953854	5.389154	4.916536	4.220149	7.386507	3.617071	7.636129	4.8048	6.470053	5.432766	4.710144	9.975455	4.971724	4.887856	3.373228	6.609112	4.90632	5.284018	4.118285	4.372546	4.710431	7.201451	4.813002	3.760854	4.693005	5.597299	5.104331	5.330835	4.966811	4.746523	5.097457	4.796604	3.997615	5.532699	5.364729	5.324899	5.556676	6.074433	4.200986	5.592259	5.982133	4.787933	4.908317	4.190996	5.113246	4.672308	7.474628	4.393896	8.964743	4.433383	5.271953	5.560974	4.8616	5.116902	6.23917	4.851666	5.29205	4.84916	5.050103	5.51497	5.34257	5.749555	4.409892	4.921202	4.75549	4.970146
X224941_at	PAPPA	5.820	6.534825	5.157002	6.392604	5.586395	4.70047	7.575316	4.399107	7.451001	6.037627	6.320643	6.472484	7.652629	7.174311	7.699575	7.560652	5.069026	5.670722	4.927909	4.716532	5.106096	6.055719	5.966197	5.122126	5.23042	4.471101	4.484087	6.509778	4.298143	5.663675	5.229258	6.381622	5.503468	4.934147	5.211113	5.781323	5.066186	7.034104	5.751949	4.880993	7.505255	5.908923	5.197999	8.686913	6.461361	6.233816	5.655134	6.011996	5.542305	6.215748	6.812624	6.327026	4.643829	4.509754	6.557067	4.299185	5.727621	6.628403	6.415936	5.907244	5.312701	6.109804	7.011158	9.689902	6.704447	5.946251	7.051909	7.442231	7.058233	8.119452	8.707426	5.510638	5.371848	4.667771	5.487664	5.893197	6.632763	6.02118	5.407038	5.472662	6.248054	5.241104	5.404749	5.386556	4.710331	6.603092	5.417814	5.610871	5.143979	6.126134	5.710935	5.816773	4.977263	5.510589	6.748058	5.775781	5.26555	8.770469	5.858381	6.355411	5.327194	6.131282	7.808212	6.731191	5.469759	5.801174	5.448578	6.305809	7.258332	9.303591	5.558341	5.120328	5.21695	4.920997	5.40844	5.2968	6.716544	5.826851	6.204539	6.414067	5.588562	6.576784	5.684123	6.186266	5.697652	6.945484	5.048565	5.641262	5.774116	5.172151	5.471723	5.482544	6.586058	6.922471	5.732451	5.796764	5.873171	6.070237	6.889272	6.505674	7.105145	5.703827	6.735746	5.426895	4.218879	4.156713	6.448274	4.872524	4.822197	5.426762	5.289949	7.400058	6.430094	5.475522	5.323662	4.277737	4.908638	4.813272	3.993772	8.400957	7.547999	4.945525	4.902918	6.792084	4.244975	4.387561	5.412039	4.145494	7.872537	5.712571	7.672554	6.324402	5.317678	5.021688	5.355555	4.936066	6.934597	7.82946	5.533369	4.814568	4.850492	4.700887	6.679478	4.824509	4.570056	7.013908	4.55649	4.641695	5.589436	5.010736	5.085664	7.776943	4.783692	8.236057	5.235256	7.224749	5.779238	5.16937	10.71183	5.539418	5.117807	4.190529	7.437098	5.076625	6.067088	4.519889	4.94474	4.957155	7.701014	5.26152	4.641528	4.853024	5.376014	5.377965	5.54606	4.909097	4.529457	4.69144	4.947982	4.35486	5.748845	5.167413	5.606721	5.362421	5.80711	4.841395	5.36948	6.202267	4.992229	5.108949	4.22323	4.757767	4.916808	8.109531	4.483543	10.132192	4.766109	5.455986	5.325857	4.749546	5.332077	6.443194	5.034232	5.942214	5.086638	5.084865	5.709127	5.741539	6.128428	4.963038	5.100213	5.024652	5.285083
X224942_at	PAPPA	5.269	5.920264	5.867667	6.106818	5.307379	5.002282	6.357377	5.022286	6.580762	5.520688	5.60088	5.636075	7.991535	6.760147	6.858732	6.970089	5.096716	5.549829	5.261173	5.388357	5.666537	6.625557	5.697645	5.638015	5.614938	5.434488	5.475075	6.386333	4.976144	5.688553	5.653483	5.497269	5.223698	5.437507	5.483091	5.563766	6.029008	6.209434	5.647256	5.686063	7.095889	5.095722	5.097162	7.434803	6.66861	5.86498	5.369442	5.601068	5.50454	6.042852	6.214005	6.350328	5.098134	4.97369	6.422433	4.914933	5.584641	5.992975	6.018626	5.62862	5.076312	5.408044	5.576441	9.522931	6.012025	5.356675	5.798467	6.373985	7.036822	7.671852	8.5851	5.568772	5.886947	5.17524	5.425547	5.34251	7.136135	5.98273	6.379969	5.515108	5.893876	6.28897	4.991569	5.417417	5.357224	5.755618	5.658406	5.679636	5.022187	5.452411	4.981728	5.338226	5.095701	5.321007	6.259431	5.256917	6.007643	7.655023	5.646802	5.17432	5.270768	5.998963	8.134113	5.703926	5.180515	5.418033	5.179509	5.717404	5.977039	8.393027	5.755377	5.495859	4.991806	5.108659	5.388879	4.816234	6.034658	4.890762	4.970308	5.798431	5.53992	5.531144	5.202939	5.816366	5.238242	5.555478	4.59998	5.17869	5.500097	4.772569	4.846385	5.183916	5.499609	5.722512	4.962066	5.34316	5.107929	5.202002	5.533315	5.866249	6.605661	5.229446	5.52289	5.283085	4.525882	4.392061	5.527727	4.594572	4.294158	4.922288	4.858138	6.523807	5.567406	5.071859	4.920832	4.382064	4.540978	4.810708	4.239309	6.846323	7.008936	4.28861	4.334417	4.91039	3.925268	3.979161	4.429111	3.713585	6.66691	4.451225	6.278641	5.212061	4.001707	4.114125	4.352657	4.546527	5.16034	5.776659	4.480407	4.171051	3.989034	3.532441	4.877336	3.958919	3.999262	5.045207	3.77113	3.764831	4.366876	4.20556	4.122149	6.266014	3.770746	5.799805	4.158698	5.237223	4.910731	4.000908	9.193422	4.338288	4.183634	4.054676	5.420616	4.208181	4.635209	4.02902	3.964295	4.155579	5.685789	3.997839	3.953628	3.774124	4.841533	4.365964	4.251539	3.973575	3.966241	4.35641	4.226853	4.120788	4.392122	4.918343	4.590531	4.438846	4.529527	4.029367	4.498207	4.72923	4.113126	4.113835	3.959682	4.113887	4.006564	6.043391	4.212461	8.054698	4.199872	4.657345	4.259015	4.348658	4.406673	5.560787	4.385471	4.232509	3.952206	4.141655	4.210353	4.300146	4.756327	3.979013	3.990796	4.077743	4.792464
X228128_x_at	PAPPA	5.806	6.922811	5.111468	6.46313	7.146135	5.225423	9.04982	4.399231	9.127315	7.702048	7.227181	6.179326	8.545899	7.593841	7.409109	9.567328	5.923935	6.123735	5.452566	4.841871	5.634007	6.752133	6.167443	6.052675	5.600266	4.775805	5.074127	6.997773	4.579668	6.545627	5.488209	7.743915	6.868807	5.239801	5.838222	6.209266	5.750582	6.654621	5.733741	5.069679	7.629251	7.110834	5.387609	8.150143	7.309401	6.019188	6.046806	6.15211	5.430221	5.945073	6.891114	6.17812	5.317534	4.900198	7.749819	5.178116	6.729869	6.942177	7.061603	5.958828	7.01445	7.479626	8.554422	10.258696	7.847973	7.526225	7.509159	7.384754	7.793394	8.097638	9.135415	6.83111	5.623907	5.289632	6.521811	6.546643	7.796298	6.449692	6.336682	5.848534	6.446324	6.322173	5.161392	5.899773	5.441489	6.462703	5.915601	5.909918	5.653101	7.544717	6.933176	5.844495	5.125283	6.073261	6.809318	5.776571	5.923884	9.163489	6.630541	7.713611	4.817543	6.147159	8.856746	6.49952	5.861083	5.879679	5.553224	6.283942	6.718422	8.771281	6.191123	5.265684	5.645817	5.254882	6.360735	5.717389	6.921855	5.862662	6.358851	6.810769	6.581611	6.488081	5.733546	6.768247	5.683911	7.019358	5.645272	6.228476	5.934385	5.72997	5.542523	6.103822	6.500897	7.278742	5.929649	6.233196	6.478858	6.143166	7.125999	6.885871	7.275176	5.769438	7.161985	5.582917	4.572468	4.542623	6.339542	4.999651	5.594571	5.670022	5.424268	7.960581	6.63762	6.049008	5.495644	4.883794	5.07801	4.969371	4.558821	8.416914	8.241453	5.029864	5.481935	5.49779	3.375424	3.783176	4.2736	3.686168	7.096894	4.801831	7.217108	5.292575	4.771659	3.835214	4.155411	3.734336	5.731533	6.296973	3.949883	3.754848	4.426918	3.65335	5.635653	4.415821	3.786439	6.304888	3.677878	3.997121	4.580342	4.486833	4.017752	6.53935	3.523595	7.142501	3.714163	5.968071	4.599579	4.121666	9.40807	4.602327	4.435886	3.120215	6.239023	4.753314	4.807516	3.550233	3.803473	4.183644	6.463226	3.94696	3.789292	4.382707	5.202058	4.403005	4.553549	4.294949	4.089087	4.854627	4.303142	3.542058	5.084983	4.487787	4.783231	4.903549	5.105698	4.14984	4.759924	5.25515	4.677543	4.230417	3.945801	4.743214	4.429286	6.656206	4.018833	9.378728	4.011776	4.849502	4.740777	4.164626	4.231626	5.797962	4.241253	4.708709	4.084211	4.16924	4.567005	4.833245	4.959423	3.98229	4.413137	4.273213	4.791591
X232748_at	PAPPA	4.008	4.622961	4.687882	4.835378	4.193614	4.256638	4.464362	4.401848	4.211677	4.577373	4.33374	4.575132	5.272923	4.938237	4.539278	4.234111	4.214947	4.473817	4.454704	4.348392	4.506396	4.471294	4.346307	4.286548	4.183856	4.507961	4.188096	4.832497	4.329907	4.368187	4.53474	4.398668	4.293014	4.696791	4.241219	4.485749	4.671755	4.678472	4.489923	4.385988	4.367824	4.125783	4.650047	4.411675	4.707861	4.507808	3.997288	4.354569	4.397802	4.34587	4.332264	4.291216	4.23391	4.267783	4.995441	4.159261	4.525905	4.713172	4.947614	4.725518	4.359224	4.563292	4.603342	6.222467	4.299773	4.502022	4.661707	4.322547	5.573938	5.640624	5.057286	4.314481	4.553311	4.575457	4.30468	4.295492	4.439582	4.324354	4.50372	4.325683	4.456842	4.414419	4.277586	4.057168	4.463638	4.373932	4.400792	4.269392	4.265142	4.349023	4.439549	4.456034	4.426073	4.295039	4.60689	4.297357	4.661983	4.483401	4.496483	4.335417	4.530805	4.380152	4.930401	4.324795	4.341657	4.245226	4.174528	4.444799	4.384362	4.759584	4.470704	4.292708	4.315732	4.276071	4.596408	3.706189	3.510263	3.662448	3.62865	4.338078	3.907846	3.685476	3.266522	3.717973	3.597191	4.035565	3.494105	3.688175	4.363026	3.299462	3.612813	3.812779	3.925639	3.663364	3.846824	4.642686	3.65288	3.74726	3.560347	3.701408	3.877133	3.670097	3.663744	3.530467	3.615666	3.629357	3.481329	3.621255	3.723418	3.942522	3.526357	3.775063	3.847479	3.601071	3.829759	3.519211	3.62726	3.577248	3.522512	3.8913	3.963085	3.679778	3.0986	3.618569	3.309088	3.308933	3.500731	3.452229	3.643227	3.477051	3.699105	3.5623	3.59859	3.388742	3.598232	3.621393	3.590685	3.600267	3.660042	3.6289	3.621914	3.381738	3.216024	3.404895	3.613528	3.589824	3.42421	3.410805	3.477746	3.602646	3.47794	3.428676	3.309384	3.554729	3.670956	3.370918	3.594337	3.493487	4.771861	3.649241	3.65087	3.400144	3.71534	3.501812	3.571571	3.942336	3.411234	3.710812	3.660043	3.618346	3.695685	3.383121	3.471536	3.681841	3.732963	3.908606	3.55576	3.751774	3.447225	3.292606	3.511433	3.540159	3.694087	3.621333	3.51428	3.463215	3.636268	3.434018	3.665292	3.490084	3.611402	3.486599	3.417545	3.786129	3.288345	3.718884	3.55541	3.177246	3.539191	3.604727	3.779056	4.066187	3.471137	3.542867	3.295565	3.502159	3.238949	3.42441	3.591438	3.496284	3.475492	3.438055	3.970304
X211918_x_at	PAPPA2	5.788	6.863891	7.08107	7.228856	6.851003	6.437333	6.753176	7.115379	6.681291	6.574994	7.020531	6.781542	6.888502	6.816217	6.703236	6.298568	6.647055	6.659637	7.062442	7.060166	6.963975	7.070822	6.952037	7.019416	6.811072	6.868731	7.092992	6.836522	6.847342	7.169513	7.036321	6.567281	6.430661	7.380511	6.818869	6.874877	7.237413	7.122224	6.87568	7.023628	6.959062	6.338117	7.340783	6.804286	6.902371	7.147237	6.671778	6.971553	6.671452	6.968256	6.867349	6.969562	7.124352	7.007154	6.817705	6.618071	6.876069	6.595239	6.6015	6.799456	6.39764	6.650909	6.503626	6.871606	6.644911	6.609374	7.031555	6.607736	6.616692	7.036575	6.803956	6.452025	7.11029	7.131403	6.533386	6.58684	6.816535	6.926277	6.879964	6.672737	6.9476	7.017743	6.877865	6.907757	7.065066	6.781822	6.886298	6.912559	7.00309	6.459766	6.567905	6.923063	7.118556	6.889886	7.035191	6.848354	7.018128	7.1837	6.864828	6.933472	7.196947	6.780026	7.009603	6.414685	6.741522	6.784973	6.764665	6.855122	6.509705	7.104308	6.758278	6.467129	6.902327	6.983668	6.879365	5.722567	5.652583	5.751434	5.5456	5.735295	5.239068	5.734872	5.42268	5.940203	5.825122	5.706049	5.751711	5.505252	6.012856	5.705854	5.7013	5.79692	5.79192	5.774067	5.548585	6.054939	5.798608	5.738463	5.600507	5.265509	5.780817	5.988549	5.466367	5.627442	5.650734	5.903959	5.739351	6.692759	5.857616	5.907248	5.76442	5.642573	5.818959	5.894197	6.010025	5.72374	5.75817	5.769999	5.769222	5.710435	5.638913	5.428604	5.814264	4.650886	4.521316	4.357265	5.076441	4.557164	4.315994	4.574547	4.779009	4.669534	4.542003	4.551227	4.427735	4.616834	4.590844	4.307134	4.596225	4.737168	4.242834	4.533535	4.261967	4.140883	4.453338	4.367511	4.418665	4.266775	4.37394	4.37918	4.289985	4.650781	4.288707	4.49162	4.331279	4.470623	4.317344	4.36281	4.44886	4.421534	4.644186	4.928214	4.975023	4.642452	4.762375	4.578245	4.412396	4.239042	4.830254	4.577747	4.311676	4.568144	4.468226	4.108675	4.076974	4.729197	4.931091	4.483773	4.485905	4.559733	4.402385	4.33801	4.387166	4.521642	4.25972	3.995291	4.251574	4.268915	4.235564	4.141517	4.090315	4.318955	4.300514	4.308214	4.581189	4.872539	4.594311	4.118167	4.411247	4.364898	4.759543	4.074834	4.388618	4.491204	4.335967	4.80631	4.202304	4.870478	4.554621	4.378054	4.454382	4.185455	5.034583
X213332_at	PAPPA2	4.943	5.856185	5.646562	5.705016	5.496567	5.31565	5.828159	5.509581	6.124409	5.300962	4.946799	5.26023	5.179278	5.138923	5.701192	6.116455	5.200335	5.340736	5.53605	6.10533	5.784135	5.359162	5.314158	5.205321	5.050107	5.165346	5.411857	5.304256	4.954613	5.54824	5.463343	5.654274	5.550905	5.310187	5.370831	5.450159	5.761895	5.350462	5.488925	5.340731	5.378116	5.202705	5.434357	5.12299	5.423173	5.359437	5.448906	5.577745	5.354009	5.567633	5.543964	5.415504	5.519208	4.75392	5.106658	5.060404	5.500233	6.138751	5.222182	5.947783	5.330537	6.190826	5.843061	5.730016	5.876978	6.264149	5.191159	5.624993	5.475662	5.290273	5.434945	6.352038	5.578472	6.213234	5.9349	5.506882	6.015969	5.781001	5.877456	5.605681	5.232978	5.886638	5.43653	5.206536	5.216278	5.584628	5.568916	5.321061	5.697316	5.141088	5.181511	6.119201	5.718434	5.385458	5.541605	5.282296	5.278495	5.824662	5.340392	5.598003	5.209421	5.282768	5.661511	5.080145	5.442969	5.367555	5.46326	5.304141	5.669958	5.266004	5.638394	5.238864	5.698789	5.461546	5.450377	5.420414	5.108221	5.11027	5.552944	5.20556	6.19501	4.927313	4.934443	5.322337	4.923645	6.032002	4.794435	5.0666	5.297628	5.075615	5.157921	5.28706	5.549701	5.347565	4.821647	5.362136	5.426539	5.419238	5.033781	4.317211	5.028861	4.681573	5.184202	4.556141	5.053584	5.28375	5.388852	8.612652	5.187312	4.803943	4.928811	4.899594	5.304723	5.296214	5.206595	4.831639	5.067925	4.929482	4.95083	5.288982	5.06396	4.960167	5.294816	6.112643	4.220077	3.672306	4.79141	3.927305	5.6783	4.105862	3.995097	3.991918	4.058626	4.021423	3.565962	3.73346	3.929216	3.763408	3.958164	3.773685	4.241365	7.041709	3.833269	3.74081	3.875504	4.017091	3.798918	3.808765	3.822865	3.811758	3.670812	3.927759	4.889312	4.031441	3.782051	3.723423	3.928583	3.944177	3.811758	4.123414	4.197276	4.143173	3.830192	3.907959	3.833008	3.622138	3.932311	3.697247	4.165471	4.66307	4.404532	4.10569	4.128528	4.039221	3.862754	4.324726	4.065324	4.564292	4.17063	3.780831	4.136484	4.070363	4.092351	3.844821	3.852083	3.991918	3.950295	4.027394	3.877047	3.866082	3.772081	4.043109	3.923634	4.169472	4.093929	4.030778	4.250887	3.818106	4.464674	3.979717	4.141517	3.559344	3.870478	4.39476	4.021317	4.588152	3.740199	4.097538	3.995641	4.117777	4.355004	4.011873	4.281508
X214689_at	PAPPA2	4.768	5.210157	5.106742	5.487116	5.145262	5.110571	5.064832	5.10164	4.759228	5.087455	5.312759	5.132684	4.91244	4.896085	4.760031	4.515018	5.037234	5.19759	4.920268	5.08066	5.036405	5.12503	4.801098	5.187563	5.238763	5.268187	5.081233	5.107541	5.103772	5.087027	5.01276	5.045576	5.072983	5.250153	4.990073	4.947362	5.244087	5.13127	5.111343	4.99913	4.806488	5.023402	4.954464	5.003577	4.934007	4.852062	4.680492	4.973147	4.740331	5.047196	4.861607	5.237995	5.245307	5.138556	5.177627	5.035484	4.977519	4.954151	4.841663	5.087325	5.149836	4.913543	5.028703	4.861498	5.130051	5.089029	4.860294	4.847755	5.202434	5.183057	5.004467	5.04877	5.085184	5.05572	4.805053	5.126207	5.025121	4.842028	4.867686	5.0493	5.020663	5.151042	5.083505	5.227338	5.205159	5.038167	5.014136	5.002831	4.834379	4.695284	4.97216	5.54038	4.964267	5.049395	4.860565	5.023402	5.089382	5.125101	4.69027	4.843032	4.936294	5.053572	4.846884	4.744442	4.698215	4.960764	4.806552	4.887769	4.944036	5.160134	5.106565	5.11332	5.225019	5.062635	5.330899	4.559528	4.49771	4.873474	4.673533	4.55844	4.605079	4.646585	4.718521	5.201445	4.947702	4.689305	4.830577	4.876089	5.185672	4.567653	4.778557	4.654894	4.532656	4.465441	4.542669	4.675587	4.622453	4.637178	4.372674	4.815883	4.489016	5.142325	4.607679	5.033498	4.506963	4.983891	4.662678	4.74585	4.374981	5.006906	4.950211	4.589362	4.418991	4.684494	4.705556	4.785363	4.715946	4.725319	4.555891	4.608184	4.548107	4.529533	4.442864	4.745771	4.426501	4.895389	4.714118	4.666218	4.323879	4.654573	4.547519	4.956783	4.225104	4.320371	4.606522	4.633282	4.628467	4.467217	4.466529	4.534251	4.333108	4.255443	4.506336	4.478545	4.359859	4.311502	4.467217	4.308049	4.439166	4.373701	4.467217	4.438562	4.3848	4.612073	4.376238	4.464208	4.429368	4.514005	4.558324	4.41092	4.603612	5.172098	4.374963	4.58098	4.480579	4.541829	4.486806	4.526491	4.485581	4.525789	5.003667	4.452485	4.506853	4.777193	4.26645	4.706609	4.649388	4.759853	4.35681	4.441385	4.588684	4.357083	4.42322	4.468016	4.337991	4.326462	4.467217	4.532468	4.494031	4.397304	4.313988	4.226385	4.369596	4.516276	4.222407	4.385624	4.525968	4.217604	4.601576	4.512279	4.731054	4.519434	4.349309	4.364944	4.382272	4.582947	3.909524	4.263639	4.435886	4.264578	4.583833	4.2103	4.51358
X228237_at	PAPPA2	3.827	4.448376	4.652947	4.226022	4.374331	4.341304	4.303231	4.422464	4.114588	4.499687	4.303723	4.21023	4.281329	4.13481	4.114869	4.472741	4.026862	4.649402	4.480871	4.322601	4.431334	4.341376	4.394102	4.340984	4.435662	4.974138	4.351583	4.600009	4.344678	4.433043	4.328431	4.376876	4.296479	4.664895	4.425626	4.501672	4.438249	4.368862	4.341656	4.543901	4.544915	4.283277	4.511181	4.329189	4.28131	4.261843	4.238153	4.405197	4.290103	4.264318	4.419405	4.535606	4.60878	4.803671	4.349237	4.354407	4.425105	4.489302	4.097399	4.118802	4.241618	4.104535	4.097399	4.149466	4.386077	4.318669	3.990085	4.282081	4.240066	4.359247	4.435905	4.398016	4.245512	4.245128	4.352563	4.648153	4.414703	4.123864	4.243283	4.290077	4.299103	4.422218	4.710618	4.140782	4.279434	4.249879	4.250421	4.464532	4.058227	4.204064	4.081736	4.47593	4.301827	4.597325	4.365106	4.33094	4.424574	4.306407	4.49416	4.120541	4.855766	4.228479	4.31999	4.298597	4.285221	4.106943	4.133516	4.408702	4.471656	4.694113	4.57943	4.452243	4.358395	4.168927	4.684125	3.490736	3.20074	3.296394	3.114158	3.442882	3.344912	3.29851	3.140475	3.645307	3.562744	3.393832	3.358229	3.462602	3.601876	3.36318	3.353292	3.317408	3.387814	3.254596	3.347683	3.279933	3.323666	3.355365	3.224777	3.405616	3.306293	3.575406	3.156598	3.401318	3.300332	3.699201	3.393004	4.872524	3.191966	3.486796	3.788858	3.535188	3.449005	3.560515	3.375922	3.397229	3.225297	3.286965	3.184632	3.330079	3.128674	3.406355	3.444666	4.361641	3.735903	3.154421	4.121923	3.545158	5.050611	3.07638	3.432958	3.462014	3.455536	3.396272	3.422219	3.283968	3.432797	3.223096	3.431071	3.228288	3.736634	5.752491	3.318614	3.138049	3.097184	3.451878	3.348703	3.241551	3.451991	3.328298	3.237545	3.298633	3.24816	3.303644	3.180672	3.413111	3.860243	3.43386	3.320687	3.137996	3.549985	3.264189	3.25548	2.96003	3.155597	3.512068	3.303644	3.275088	3.366098	3.233427	3.042848	3.556467	3.226296	3.401809	3.26496	3.205841	3.350939	3.408491	3.303644	3.430135	3.542797	3.137946	3.376253	3.095198	3.433827	3.133573	3.220457	3.203373	3.148723	3.220035	3.147709	3.173982	2.983218	3.276303	3.277298	3.433446	3.294009	3.287936	3.168939	3.216257	3.412072	3.113127	3.292741	3.305523	3.273291	3.294592	3.551553	3.262438	3.295324	3.404954	3.066636	3.118123	3.559357
X209043_at	PAPSS1	10.569	11.968481	11.34035	10.061657	10.18656	10.481865	10.078115	10.0719	10.807307	10.684852	10.006155	10.721587	10.815716	10.32623	10.949421	10.495522	10.299181	10.743639	10.069421	11.015795	10.376964	11.013151	11.323405	11.67702	10.036863	11.040311	10.74793	10.853847	10.371334	10.460423	10.359077	10.921284	10.177343	10.029723	10.305556	10.295028	10.349713	10.124432	10.783238	10.031451	10.085263	10.47296	10.619904	10.618763	10.643227	10.970525	11.433171	10.329519	10.985759	10.413332	9.688244	10.345703	10.722147	10.497467	10.235092	10.626028	10.897305	11.455871	11.63586	11.044839	11.024484	11.081914	10.64664	11.07032	10.326474	10.906752	10.438704	11.082161	10.993244	10.523094	10.937327	11.193321	11.089611	11.837135	11.48083	11.363113	11.042719	11.510224	11.170458	11.502524	11.646982	10.987759	11.098186	11.609284	10.796627	11.629376	11.139292	11.237455	11.29487	11.373583	11.168333	10.428336	10.875857	11.736083	11.593861	11.330851	10.426077	10.747884	11.614882	11.060685	10.981676	11.826863	10.338992	11.355494	11.341892	11.076856	11.544115	10.920735	11.042457	10.420031	10.999568	11.286757	11.75878	11.60864	11.597994	10.17326	11.265173	11.545359	10.880693	11.091794	10.203931	10.596471	11.17915	10.611243	10.527258	10.848597	11.448153	11.344356	10.458064	11.459458	11.010728	11.331772	10.771427	11.239414	11.384105	10.327927	11.123345	10.958404	11.053847	9.734255	10.677457	10.229157	10.459192	10.181517	10.053885	10.074128	10.680693	9.863948	10.066383	9.998839	10.985106	10.409388	10.777134	10.244461	10.54132	10.286655	10.636925	10.697594	10.493863	9.933104	10.040909	10.414197	10.729973	9.885105	11.059528	9.867929	10.24632	9.653379	10.10278	9.918232	9.595708	9.75835	10.031738	9.850069	9.476697	9.555404	10.270035	10.075233	9.834376	9.243204	10.585076	9.428614	10.648966	9.490752	9.615749	10.105098	8.444783	10.0467	10.127908	9.882545	8.599597	10.590193	10.448855	10.42907	10.83974	9.544625	9.400713	10.455593	9.946371	9.830405	10.360532	10.049326	10.563004	9.719576	11.122994	10.287771	9.580917	10.365593	9.823551	10.658939	10.586957	10.598009	9.896309	10.550536	10.608268	10.404792	10.665816	10.639481	10.277526	10.295961	10.364103	10.377302	10.483173	10.361892	10.552318	10.203331	10.241505	9.993322	10.230254	10.294475	10.248669	10.480421	10.857527	9.471509	10.365321	9.934438	10.287172	10.152099	10.22138	10.614563	10.557506	9.716994	10.429205	10.514968	10.33839	9.723443	9.939399	10.455672	10.378686	10.091834	10.610942	11.094815	9.507831
X203058_s_at	PAPSS2	9.482	9.111507	9.67829	10.040524	8.353101	8.749572	8.974459	7.876436	7.908682	8.420501	9.167055	9.586056	9.523515	10.865004	10.638763	8.188582	7.265637	8.540922	9.646984	7.915882	9.240077	9.409671	10.170716	9.654388	9.635997	8.655889	8.620981	9.535419	10.523768	9.91529	8.42833	7.807583	8.435437	8.881479	9.226508	9.346274	10.452602	10.044328	9.154025	10.291877	9.549905	8.651698	9.516494	8.153798	10.519548	10.15785	10.792192	10.07255	9.48783	9.739743	10.189437	8.876378	10.830026	9.684073	9.091098	8.835323	10.387438	10.776238	11.00401	11.34966	9.375718	10.585531	10.046456	10.203294	10.035359	10.133517	10.70883	10.556236	10.655221	10.924086	11.597478	10.410225	10.326834	11.328521	9.540262	10.35847	10.46032	11.23289	11.69995	11.160303	11.004333	11.077627	11.214628	11.130391	10.711899	10.851658	11.471914	11.56892	10.584268	9.689732	10.276636	10.116046	10.818249	11.236745	11.043302	11.137503	10.052576	10.284457	11.119237	9.864159	10.817266	11.553482	10.909388	11.47454	10.852511	11.448	11.473799	10.583809	11.039397	10.362434	10.584124	10.408043	10.439826	11.298584	8.972365	10.183567	10.450563	10.533256	10.958511	10.295303	9.835283	10.278474	10.493308	10.20111	10.92666	10.183792	10.729717	10.864489	10.29502	10.64171	10.69288	10.90013	10.969138	10.549219	10.6903	10.872421	10.133209	10.626242	10.69458	8.925763	8.744576	8.62977	9.943672	9.940419	9.348399	8.516872	8.752787	8.159491	8.517869	8.065131	7.933797	8.599958	8.575827	9.53022	8.87044	9.108742	10.358633	9.8059	9.564971	8.695956	9.966178	9.130068	8.453473	6.428499	5.872256	8.251768	7.176052	6.941454	7.041215	6.458378	8.374755	6.829432	7.899508	8.879572	7.153481	8.392867	8.219511	8.187137	7.076618	5.896483	8.052689	6.24578	7.766113	7.811171	10.975737	7.916564	7.997424	7.312402	8.644924	8.430163	5.863938	8.52459	6.13032	7.923119	8.528244	7.184528	7.587234	7.362451	7.491069	8.7515	8.352864	7.882418	7.900676	6.911348	7.266088	8.569781	8.11134	7.356167	9.552299	9.910465	8.983646	9.849313	9.17199	9.701885	9.846307	9.863071	9.644174	9.802789	10.429289	9.768065	9.510026	9.977064	8.882642	9.537083	9.588501	9.230263	10.164641	8.78574	10.245545	10.202837	10.041158	10.129457	9.963572	8.978713	9.553687	9.098896	9.843616	9.814054	9.413618	9.400136	9.48585	9.84705	9.662885	9.164053	9.674716	9.467334	9.570605	9.522181	9.654693	9.409912	9.761427	9.420498	8.607236
X203059_s_at	PAPSS2	7.932	7.516999	7.822902	7.984124	7.099345	6.945472	7.238289	6.940269	6.273004	6.672188	7.059734	8.088727	7.24666	8.777945	8.373108	6.367258	6.244174	7.813771	8.349389	6.535669	7.026135	7.264321	8.094288	7.039745	7.237647	8.153852	6.961327	7.247011	8.505723	7.621194	7.292922	6.922539	6.495165	7.172326	8.31476	8.145889	7.383464	8.074311	7.238098	9.010676	8.412798	6.700786	7.480916	7.356318	7.647059	8.271441	8.52235	8.267392	8.169142	7.134995	7.93681	7.708025	9.545568	8.406106	7.587458	7.425127	8.250573	8.609377	9.296202	9.768147	7.904031	8.481034	8.287463	8.169142	8.197727	7.720356	7.857872	8.713661	7.823393	8.559856	8.09981	7.201581	8.166892	9.138686	7.418888	8.778888	7.917716	8.903282	7.674364	8.521966	8.52502	7.506016	9.077036	9.646646	7.601272	8.653007	9.196467	8.851418	9.03735	8.035161	8.116522	8.074123	8.710926	9.75501	9.259536	8.80404	7.091797	8.651477	9.697448	7.273324	8.59845	8.451189	7.776319	8.993927	8.388352	9.05457	9.532394	8.78174	9.174695	8.824622	9.375129	9.200329	8.938904	9.497725	7.798545	8.836351	8.696896	9.796508	9.650306	8.720478	6.819433	8.917018	9.211404	8.837634	10.056222	7.853732	9.672572	9.766494	9.097498	9.279676	9.475277	9.45641	9.878563	9.012368	9.266765	9.544862	8.751439	9.201318	9.271036	7.771503	7.364557	8.037362	8.36956	8.78678	8.16246	7.526101	7.820373	7.466436	6.51564	7.258535	7.672506	8.01526	7.659901	8.387061	7.272269	7.779027	9.525634	8.507794	8.286409	7.601038	8.714548	8.023042	7.578684	6.365164	5.685174	7.44158	7.288306	6.321115	6.199101	5.995201	7.322688	6.195467	6.222757	7.335551	6.289498	7.161472	7.120595	6.883251	6.49542	6.626549	7.202447	6.209006	6.71971	6.008396	8.95003	6.976939	6.81967	6.666417	7.291875	7.503642	6.374488	7.152753	5.287777	7.063237	7.271666	6.265526	6.46436	6.570046	6.884522	7.370712	7.537104	6.830281	7.159131	6.335209	6.779539	7.60714	7.095936	6.955454	8.111028	8.638791	7.14389	8.586322	7.755133	8.192721	8.489793	8.667146	7.683403	8.41725	8.792637	8.296623	7.9967	8.042156	7.261688	7.81532	8.673731	7.592022	7.928933	7.480687	8.233126	8.818599	7.710005	7.678201	8.325034	7.910711	7.927666	7.910437	8.147765	6.792196	7.977739	8.1743	8.162522	8.459254	7.711407	7.571113	8.607529	8.129259	8.066876	8.442318	8.178926	7.996461	8.731278	8.113477	7.480687
X203060_s_at	PAPSS2	11.062	10.589617	11.04001	11.749126	11.301846	11.247637	11.32618	9.237215	10.371501	11.052023	11.327922	11.099164	10.936246	11.987531	11.982456	10.893764	10.595979	10.158389	11.132395	9.083946	10.479313	10.684482	11.544809	10.940283	11.298982	9.941614	9.821078	10.773327	11.951629	11.108823	9.96621	10.604471	11.157451	10.645596	10.772606	10.953287	10.992125	11.634378	10.582746	11.762985	11.181713	10.962814	10.712669	9.565492	11.741972	11.479782	12.104444	11.34044	10.767994	10.977191	11.689406	10.418937	12.077811	11.176496	10.841451	10.539688	12.000425	12.390048	12.528972	12.830543	12.341	12.614301	12.415564	11.697425	12.090582	12.578503	12.951252	11.95382	12.036702	12.451768	12.390478	12.705166	11.67587	12.719498	12.204589	11.775068	12.174844	12.425029	12.664082	12.248034	12.38978	12.272755	12.549789	12.57096	12.494939	12.234638	12.755019	12.721561	12.077895	12.126555	12.502902	11.527442	12.20551	12.57638	12.44574	12.606341	10.999221	11.899741	12.427836	12.139625	12.147656	12.626166	12.332346	12.468545	12.129002	12.548352	12.524976	11.922559	12.432673	11.897002	11.986375	11.793679	11.911183	12.687943	10.85378	11.729815	11.994721	11.873756	12.490786	11.818559	11.931591	12.038234	12.149747	11.922615	12.275129	11.857236	12.315303	12.352893	11.919069	12.197356	11.935908	12.176672	12.220998	11.929035	11.97762	12.126235	11.448993	11.958087	11.937108	10.246488	10.368981	10.13931	11.354769	11.410501	10.682404	9.969301	10.14797	9.645152	10.510289	9.478479	9.45101	10.385988	10.229199	11.126913	10.221258	10.474241	11.620186	10.875844	10.924779	10.028719	11.368282	10.484533	9.723987	8.432439	7.36304	9.93791	8.798114	8.820553	8.820073	8.148907	10.033961	8.600284	9.563594	10.284805	8.836872	9.694255	9.902265	9.80976	8.85495	7.601384	9.805109	8.302659	9.439421	9.549454	12.203498	9.541367	9.708322	8.988837	10.442507	10.28387	7.808412	10.364504	8.240528	9.616421	10.297523	9.038453	8.940467	9.128243	9.067466	10.594183	9.993227	9.251546	9.703245	8.186931	8.863933	9.89657	9.784916	8.821906	10.963124	11.53867	10.783232	11.42041	10.691766	11.367683	11.369724	11.416289	10.874088	11.318037	11.902279	11.242109	11.12529	11.400505	10.463731	10.986509	11.0299	11.016157	11.380447	10.652189	11.487221	11.709598	11.635086	11.443875	11.748961	10.65996	10.983264	11.136444	11.18654	10.998106	11.179579	11.066057	11.030304	11.471938	11.072177	10.842749	11.321666	11.429402	11.372624	11.258875	11.365868	11.103982	11.333315	10.917999	10.173249
X1557576_at	PAQR3	3.740	4.154547	4.214854	4.190584	4.232703	3.982333	4.162166	4.099602	4.13005	3.914143	4.456289	3.946587	4.085795	4.059221	4.006871	4.009959	4.050832	4.294313	4.297366	3.800109	3.985441	3.92757	3.856624	3.935978	4.321389	4.062229	3.988967	3.972384	3.931395	3.85933	3.922358	4.017952	3.823991	3.819015	4.100801	4.223044	4.025649	4.171705	3.801995	4.091433	3.784216	3.889391	4.136326	3.835253	3.771239	4.091885	3.900737	3.854703	4.069571	3.934976	4.260506	4.295388	3.985183	4.236494	3.912766	4.293612	4.100402	4.106555	4.020623	4.245318	4.068327	4.038778	3.965942	3.926725	4.100243	4.22556	4.130527	3.917972	4.038159	4.000138	3.907916	3.918001	4.000138	3.813933	4.191398	4.032426	4.02225	3.660877	3.875348	3.805972	3.984519	3.926482	3.89857	4.482246	4.030176	4.078946	3.817611	3.970705	4.150571	3.997025	4.048795	3.837198	3.904159	4.248664	4.062181	4.131025	3.879149	4.13983	4.05604	3.954122	3.976268	4.0724	4.15163	3.957952	3.851513	3.996357	3.992218	4.004224	3.855641	4.249701	4.160388	4.120631	4.069155	4.025257	3.954085	3.822039	3.640919	3.709632	3.823955	3.656873	3.271627	3.823523	3.549186	4.002738	3.763466	3.406113	3.868916	4.120515	3.840462	3.794551	3.574668	3.485118	3.681084	3.502391	3.786622	3.57825	3.486896	3.621567	3.829032	3.539939	3.782764	3.579938	3.42713	3.48033	3.518281	3.698678	3.493526	3.579732	3.208129	3.441643	3.697652	3.643178	3.533189	3.556154	3.473076	3.614729	3.785347	3.582227	3.580743	3.51869	3.35724	3.498472	3.540701	3.385964	3.424888	3.502943	3.651597	3.279488	3.629756	3.429944	3.464989	3.538725	3.424904	3.343383	3.404194	3.427487	3.407954	3.352765	3.419571	3.477116	3.295067	3.338263	3.180666	3.207231	3.414468	3.457303	3.140947	3.340247	3.341343	3.224472	3.225391	3.226519	3.183487	3.416944	3.404697	3.430883	3.370891	3.506631	3.533095	3.496275	3.291634	3.587886	3.465915	3.277545	3.586499	3.637106	3.699313	3.384074	3.364827	3.54504	3.403554	3.366734	3.385928	3.20863	3.64221	3.449665	3.529566	3.460743	3.385614	3.334677	3.4101	3.413496	3.382463	3.365584	3.284329	3.430915	3.516587	3.360299	3.268643	3.385614	3.496561	3.234843	3.404996	3.255176	3.562099	3.581356	3.534237	3.349544	3.414468	3.451496	3.850002	3.401306	3.387789	3.408009	3.335496	3.588512	3.47115	3.651773	3.731672	3.940161	3.501647	3.869867	3.806404
X213372_at	PAQR3	7.176	7.39379	8.536472	6.874988	7.954121	8.262643	7.598944	8.486329	8.55601	7.622179	8.68998	7.564068	7.315771	7.944606	7.590526	7.817983	7.944461	7.549296	9.244247	7.731425	7.366395	8.02216	8.165039	7.770774	7.962306	8.458474	8.537117	7.538611	7.799237	7.690993	7.593932	8.254257	8.357031	6.0334	7.428933	8.384857	6.065612	8.32765	7.515692	8.012207	7.82291	7.472515	7.112592	7.783312	7.697009	7.713574	7.980702	7.916915	7.72574	8.262509	8.469443	7.542296	8.557295	7.802023	7.21576	8.4486	7.877577	7.549001	7.757082	7.556159	8.349083	8.240104	8.348507	7.543412	8.028427	8.318255	8.659086	7.487961	7.318093	7.600393	7.477102	8.214013	7.6708	8.457915	7.87428	7.407491	7.694593	7.594221	7.569339	7.475066	7.645545	7.137084	7.840547	8.034392	7.968952	7.950229	7.773145	7.924431	7.528546	8.141319	7.7832	6.662624	6.917917	7.841445	7.68007	8.036866	6.271524	8.029042	7.966982	7.679942	6.209464	7.658406	7.424545	7.962514	8.057756	8.127913	7.506553	8.246778	7.77656	7.250345	7.902882	7.386962	7.656736	8.246866	8.220057	7.178492	7.505952	6.934329	7.851403	7.458025	7.071265	7.123987	7.376022	7.234607	7.054092	7.400514	7.458615	7.190337	7.198447	7.720348	7.184898	6.923553	7.458019	7.224063	7.199438	7.43422	7.079949	7.577506	7.747741	6.948265	7.682569	7.337308	7.58676	6.320467	6.686511	7.171973	7.707235	6.22856	7.899433	7.352804	7.987314	7.090416	8.23273	7.106765	6.998693	7.268713	7.893695	6.923032	8.164341	7.279134	7.943135	8.272974	8.066602	7.68894	7.458488	6.008529	6.924506	6.204477	6.311822	6.02048	5.697477	7.90708	7.595842	5.293064	6.485478	5.853686	6.615194	5.823859	6.556295	7.340726	7.311227	6.703528	6.16588	6.566799	6.364355	6.495736	6.220878	6.750151	6.90007	6.987126	6.461893	6.81413	7.174475	6.676013	7.016847	8.355237	6.593551	7.794103	6.562132	6.475863	5.867718	5.08065	7.447273	6.669147	6.770383	6.031087	6.004887	6.060413	6.356953	6.283745	5.671535	6.508521	5.476825	6.442828	5.588094	6.24223	4.995693	5.837105	5.733251	5.168703	5.897904	6.312988	5.774533	5.238004	5.834193	6.234527	6.070056	5.896993	5.831143	6.142431	6.145873	6.093348	6.573738	6.015612	5.737556	6.121819	6.2059	5.949001	6.440874	6.06236	6.097224	6.234527	5.541499	5.890255	6.292687	6.244631	5.83904	5.615955	6.106045	6.091913	6.195924	5.817816	5.646031
X212858_at	PAQR4	6.864	7.392842	8.12939	7.649881	7.73027	8.583543	7.096734	8.781488	8.011064	8.119851	8.33629	7.863037	7.722463	7.880211	7.446631	7.643302	8.230387	7.764992	8.064363	7.631638	8.863923	7.734556	7.90058	8.171497	8.589587	9.13697	8.043949	8.067521	7.833758	7.89663	7.412854	7.621713	8.226426	8.528835	7.815126	7.752901	8.877851	8.732816	7.864753	8.396575	8.074175	7.869727	7.952018	7.247927	7.853097	7.429351	7.450616	7.217454	7.849953	7.771934	7.41932	8.277563	8.17522	7.385069	7.769173	8.955313	7.670017	7.543371	7.324295	7.460183	6.85838	7.274401	7.327758	7.641314	6.900488	7.378635	7.131894	7.431151	7.321235	7.296405	7.922424	7.668202	8.170571	7.204421	7.438954	7.469405	7.724299	7.040038	7.762278	7.44507	7.295133	7.684173	7.637575	7.545809	7.427688	7.69613	7.359827	7.640473	7.347803	7.11181	7.332925	7.571886	7.707256	7.320877	7.340648	7.528208	7.811653	7.407131	7.36837	7.135687	7.488626	7.994502	7.287054	6.839557	7.380355	7.312686	7.402128	7.404406	7.588241	7.244633	7.58533	7.44784	7.549928	7.46187	7.777079	6.343362	6.341817	6.547108	6.32006	6.316455	6.840793	6.465324	6.650814	6.854492	6.505538	6.107493	6.22775	6.054303	6.492374	6.444516	6.678062	6.201039	6.258285	6.523649	6.33729	6.02306	6.466856	5.991854	6.402741	8.057352	7.645497	6.715102	7.208675	7.715138	8.091498	8.314159	6.85746	8.634418	7.770985	6.876447	7.098063	7.018215	6.861472	6.797848	6.314531	7.205342	8.036133	7.407161	7.234804	6.889645	7.246874	7.240161	7.458606	6.086416	5.415066	6.242667	6.096267	5.391298	7.362085	6.91782	6.372727	6.491881	5.644103	5.817504	6.607277	5.719888	6.214856	6.645422	7.054533	5.802919	6.493497	6.210005	6.066303	5.563734	5.673958	6.157689	5.433989	5.726157	6.543603	6.437926	8.054166	6.768724	6.147601	6.065427	5.2722	6.426198	6.180423	5.745905	6.219392	6.428459	6.501535	5.320898	5.786289	6.562023	7.051695	6.773665	6.625149	6.322355	5.854689	5.347226	6.174901	5.164898	5.623388	5.432634	5.004208	4.986975	5.584397	5.594688	4.934	5.529273	5.609388	5.355157	5.503132	5.250711	5.043763	5.589015	5.253519	5.04066	5.427151	5.788973	5.653985	4.932393	5.234382	4.834589	5.51027	5.600107	5.284431	5.182955	4.935366	5.560385	5.727714	5.36279	4.665617	5.588912	5.175948	5.202003	5.23472	5.391226	5.909249	4.677173	5.531273	5.341431	5.832828
X220333_at	PAQR5	4.802	4.484465	4.900428	4.912971	4.680316	4.986605	4.886999	4.952349	4.996601	4.524257	4.868596	4.872804	4.955957	4.732091	5.347023	5.544392	4.806312	4.920557	6.107106	4.718701	4.701405	4.781718	5.058359	4.855493	4.784326	5.082038	4.707215	4.323021	4.960408	6.37219	5.382937	4.796596	4.595575	4.983678	5.482984	5.190326	4.932451	5.163136	4.736555	4.598835	4.731742	5.102261	5.022164	5.392358	4.972206	5.088941	5.347318	5.316296	4.811121	5.357412	5.266266	5.029542	5.58248	4.838756	5.262869	4.845584	5.146848	4.883856	5.049741	4.849666	5.133656	5.137164	5.282392	5.218334	4.752229	5.701819	4.95506	5.501327	4.73518	4.978786	5.127515	5.668434	4.916265	5.34714	5.434439	5.447461	5.4158	4.811083	5.294251	5.102715	4.842158	5.022731	5.774568	5.443723	5.20637	5.007647	5.68733	5.136011	5.908404	5.109691	5.266427	5.11368	5.122876	5.495183	5.403162	5.61579	5.018042	5.309615	5.575732	5.097399	5.393881	4.824805	4.866299	5.487806	5.43461	5.942444	5.986099	5.660852	5.793647	5.030917	5.604905	5.769126	5.498113	5.531027	4.478588	5.636045	5.098831	5.119892	5.791446	5.288035	4.711093	5.756872	5.273341	5.063258	5.689409	4.245889	5.993569	5.671922	4.927667	5.2368	5.246311	5.723624	5.631293	5.57673	5.0764	5.036372	5.410977	5.434978	5.428931	3.75022	4.591185	5.023646	4.386546	5.563683	4.042416	3.764171	4.881293	4.586091	4.022283	3.972077	8.20077	4.083481	4.726036	7.471661	4.529763	4.348979	4.230605	3.957239	4.24307	7.734984	4.368761	3.960779	4.587899	4.294838	4.282544	3.644381	3.930693	3.804896	4.353393	4.26034	3.816788	4.66565	4.136116	4.001238	3.846734	3.798295	3.771703	3.748528	5.25697	4.174809	4.200601	3.823984	4.03896	3.766151	3.775967	3.878025	3.92419	4.55752	3.602599	3.891094	3.846732	4.880318	3.898157	4.304061	3.90299	3.584646	3.743342	4.248938	3.689063	3.701926	4.18152	4.052675	4.497504	4.29202	4.852264	4.440269	3.939797	4.25163	4.316572	5.077196	4.972771	4.300108	4.501398	4.231061	3.835121	4.204854	4.582025	4.5322	4.102286	4.215383	4.462493	4.190617	4.514735	4.371646	4.082086	4.231404	4.226304	4.249454	3.943177	4.138774	4.283493	3.727537	4.498943	4.143158	3.705564	4.274816	4.304352	3.996549	4.458376	4.953513	5.150292	3.848297	3.847554	4.688718	4.238972	4.703058	4.067767	4.896385	4.009058	4.051947	4.713094	6.507518	4.178324
X242871_at	PAQR5	7.173	7.244546	7.438099	5.989496	7.185866	7.574091	7.120868	5.466267	6.091508	6.391023	6.157932	6.643222	8.278265	7.677333	8.836123	8.768163	5.644419	6.066656	8.483502	7.096771	4.646222	8.261332	7.518977	7.279837	8.004653	6.175117	6.499612	7.255486	5.98551	9.439833	8.779955	7.049993	6.347439	7.995103	8.114745	7.508416	8.4148	7.278777	5.904525	5.313834	6.412236	6.90679	5.872884	7.912321	7.681854	6.61318	8.205162	8.07336	5.766187	8.402964	8.830103	6.386519	7.235937	6.220287	8.912693	6.296404	8.288001	8.286749	8.14694	8.01332	8.619536	9.028122	8.502513	7.854063	7.310471	9.059756	8.815695	9.031702	7.877402	8.473517	8.658737	8.582782	8.509458	8.922272	8.624894	8.007843	8.587242	8.75525	9.61019	8.913575	7.899655	9.381135	8.633855	8.443879	9.199992	8.002094	8.95202	8.217819	8.817113	8.000786	9.004288	6.441968	8.032502	8.455065	8.608728	8.945901	7.50816	7.47214	8.501078	7.968919	8.624361	8.208689	8.259004	8.599926	8.069992	8.949521	8.173704	8.177353	8.689632	6.748724	7.600483	7.992718	7.966491	8.38384	5.322857	8.70114	8.274716	7.975402	8.666264	8.077758	8.992645	8.387617	8.686485	7.732007	8.356302	8.584216	8.496424	8.417445	7.637242	8.387393	8.024482	8.794367	8.547192	8.326465	8.148211	7.604215	8.591293	8.141365	8.414895	5.770772	7.602495	7.791135	7.492026	8.475656	6.427142	5.253138	8.023934	5.333062	4.938736	5.73798	10.434618	6.066842	7.316581	9.608061	7.483497	5.953192	5.142159	6.526515	5.591511	10.00486	7.030564	5.358509	4.521244	6.02368	5.755181	5.177006	4.223906	3.953075	7.184029	5.540401	4.933597	5.332014	6.11033	3.676898	4.304933	5.855114	3.741496	4.374153	6.770152	5.057659	6.97288	4.669165	5.608799	4.389732	5.777742	4.691099	4.587398	6.284701	4.139229	4.7801	3.783299	7.363029	5.241819	6.005367	4.177923	4.22544	3.621317	6.598847	4.19589	4.378449	4.526285	4.349464	6.636127	5.897631	5.361471	6.629023	4.288816	5.002902	4.368891	8.308555	8.752463	7.897806	7.224675	7.944023	7.229912	7.446015	8.120466	7.926967	7.152918	7.386516	7.489591	6.961471	6.289219	6.645659	6.562778	7.542595	6.517693	7.513192	7.397641	7.052986	8.2541	7.225755	7.617703	6.046178	7.218103	6.90594	7.271656	7.701699	7.428731	8.084157	6.294257	6.775452	6.710254	8.392294	7.697835	7.867017	7.926619	7.637148	6.942309	7.618936	7.858372	7.516497	4.540142
X219236_at	PAQR6	5.927	5.856708	6.810764	6.211055	6.816324	6.240328	7.233943	6.545713	6.994874	6.694731	6.423268	6.505986	6.697541	6.457328	6.510028	6.560264	6.269269	6.81283	6.051206	6.680052	6.353722	6.27581	6.122731	6.431646	6.706164	7.166336	6.402142	6.25571	6.240899	6.145452	6.560168	6.248237	6.593849	6.897057	6.502415	6.440416	6.951934	6.559463	8.139741	6.745535	6.366727	6.731553	6.382035	6.099842	6.470852	6.575149	6.233124	7.077855	6.488419	6.546766	6.854822	6.736199	6.341474	6.463138	6.299331	6.137598	6.50522	6.200237	6.502126	6.555438	6.511452	6.064764	6.724759	6.09287	6.940096	6.793062	6.65748	6.534817	6.846076	6.687164	6.623278	6.52267	6.433985	6.100946	6.72619	6.534918	6.640458	6.422608	6.353156	6.654973	6.494746	6.420818	6.44068	6.527867	6.508537	6.414488	6.183526	6.170525	6.130187	6.842017	6.384626	6.622395	6.514901	6.444564	6.356223	6.315435	6.91783	6.375533	6.148333	6.977751	6.311915	6.542101	6.273761	6.280534	6.297521	6.144781	6.313154	6.419413	6.215392	6.640619	6.56386	6.494746	6.517773	5.9191	6.674415	6.052177	5.920117	6.123971	5.830202	5.858389	6.366938	6.143166	6.00511	6.071634	6.467015	5.713981	6.140361	5.99754	6.302702	6.063541	5.816691	5.953971	5.782364	5.800906	5.823092	6.088826	5.955011	5.980177	5.509851	6.097427	5.752439	6.414353	6.361188	6.238684	5.894469	6.263345	6.300623	6.379889	5.689621	6.227034	6.371856	6.565553	6.026877	6.122667	6.022713	6.531341	5.98488	5.167132	5.784272	6.002545	6.273443	6.483689	6.699122	5.327357	5.444309	5.80018	5.115107	5.221309	5.464329	5.163366	5.147245	5.047825	5.154951	5.897905	4.878545	5.632415	4.352996	5.494141	5.199152	4.922034	4.865896	4.978547	5.286103	4.920304	5.546477	4.863022	4.847126	5.080543	5.041314	5.283776	4.488467	4.897147	5.466141	4.757261	5.172139	5.478607	5.699135	5.487924	5.54636	5.25993	5.308291	5.042552	4.662882	4.991073	4.855902	4.72126	5.267066	4.571944	5.838958	5.045096	4.476576	4.95387	5.915051	4.599815	5.016435	4.93897	4.772873	4.659921	5.113687	5.44185	5.063405	5.045105	5.320527	5.406583	5.036285	5.114052	5.656421	5.19937	5.216878	4.707294	5.21077	5.296115	4.549081	5.134958	5.117197	5.084485	4.725915	4.998481	5.189634	5.121141	5.120382	4.778126	4.972904	5.092223	4.875655	5.22801	5.653191	4.864246	5.097797	5.303163	5.254288	4.830499	5.027294
X242123_at	PAQR7	5.867	6.247616	6.562189	6.455979	7.768147	7.352881	6.566505	5.910335	7.489721	6.715446	6.797939	6.611697	6.950985	6.20333	6.076701	6.984576	6.988701	6.341047	6.742911	6.461259	6.237079	7.140984	6.537598	6.984156	7.418661	6.126502	7.638926	6.761845	6.406489	5.728938	6.35875	7.290617	7.498465	6.557891	6.260117	6.984587	6.919987	6.346289	6.279244	6.112438	6.376732	7.097706	6.259629	6.602058	6.597825	6.417595	6.433726	6.383512	6.232239	7.632426	6.078974	6.786885	6.567799	5.572478	6.868289	6.549492	7.299436	6.497739	6.518872	6.176605	6.387495	6.772211	6.859268	6.235881	6.561008	6.261909	6.555489	6.261495	6.546264	6.619907	6.847172	6.890659	6.560089	6.567449	7.273185	6.179335	6.629718	6.766025	7.0331	6.48521	6.639194	6.93277	6.195189	6.225536	6.88294	6.421689	6.215635	6.270595	5.751222	6.756947	6.760513	6.041562	6.12812	6.216056	6.28156	6.412262	6.290803	6.331993	6.298067	6.819191	6.03061	6.795339	6.429977	6.264901	6.213394	6.381147	6.12138	6.406518	6.139869	6.344203	5.828729	5.832425	6.204	6.026727	6.257517	6.077802	6.18047	6.077991	5.785218	5.831115	7.817545	6.1385	5.959882	6.437679	5.79074	6.403346	6.070413	6.137768	5.823111	6.115015	5.83053	5.88411	6.134553	6.18307	5.984791	5.995879	5.966295	5.888769	6.23341	5.993829	6.210757	5.900081	5.652248	6.020456	5.840175	6.043223	6.684379	6.177248	7.392065	5.938122	5.74608	6.194178	6.379941	6.125591	6.210449	5.828953	6.185276	6.114388	6.390309	6.905979	5.927124	5.922316	6.712782	5.023536	5.03196	4.824271	4.796387	4.842945	5.22626	4.839223	4.883052	4.812728	4.71301	4.787233	5.436623	5.064863	4.627237	4.733703	4.993874	5.069889	4.609728	4.888046	4.40242	4.81591	4.852375	4.910804	4.857794	5.142215	4.439045	5.181785	4.44027	5.179217	5.032166	5.15175	5.52511	4.623865	4.875956	4.91792	4.359553	5.052683	4.647729	5.261351	5.281961	4.702009	4.905771	5.350211	4.92104	4.297902	4.798035	4.737221	4.428027	4.591856	4.996055	4.814186	4.979811	5.137291	5.014857	4.883642	4.769236	4.760793	4.724789	4.91049	5.091783	5.054617	4.928884	4.573187	4.879851	4.527374	4.948752	4.712873	5.181128	4.812605	4.701515	4.553985	4.897991	5.370034	4.663193	5.000866	4.691797	4.869666	4.940406	4.596044	4.781536	4.700375	4.587543	4.427358	4.637067	4.753311	4.733966	5.03825	5.08706	4.819269	5.510285
X226423_at	PAQR8	7.924	10.792494	6.83777	8.286567	8.269976	8.707353	8.57597	8.430321	7.811297	9.12615	8.117557	8.464056	8.143552	8.107671	8.211321	8.705277	7.777684	8.49564	8.664308	9.151934	8.454896	8.21137	8.593214	9.051914	8.205335	10.74846	8.218662	8.424675	7.875083	9.978585	8.613968	8.538086	7.909696	8.401837	8.599861	8.238785	8.104493	8.882936	7.929013	8.179415	8.229998	7.946558	8.136371	7.77455	8.429591	8.542809	8.753853	9.379445	9.129331	8.805119	8.294118	8.352404	7.812618	7.649461	7.342037	8.602819	9.516144	8.571316	8.381143	7.787596	7.936223	8.277288	8.340888	8.598976	7.760502	8.475052	8.27692	8.361779	8.300426	8.174459	8.352536	8.61677	8.311918	8.957051	8.521472	8.74636	9.017438	8.159976	8.456539	8.770069	8.580177	8.701226	8.724768	8.259459	8.341006	8.238812	8.465984	8.561923	8.270789	8.225027	8.512683	8.525465	8.324762	8.196223	8.575772	8.804017	9.071	8.452427	8.586067	8.684753	7.868636	8.381305	9.02631	8.276194	8.857698	8.143727	8.391821	8.354698	8.324672	8.501851	8.797647	7.97583	9.27416	9.244873	9.225288	8.417748	7.974214	8.019897	7.962694	8.452909	8.121961	8.078846	8.354244	9.251871	7.794488	8.249915	8.262791	8.196707	8.541076	8.641371	8.509904	7.922127	8.59533	8.070422	8.210419	8.062383	7.813898	8.129569	7.800521	7.914591	8.375424	7.339031	9.104254	9.156091	8.004715	8.529045	8.390526	8.343957	7.480219	7.160278	9.072663	8.352032	8.722325	8.048307	7.871035	8.108759	8.161359	7.313461	7.90546	7.889825	7.322134	7.354994	7.654259	7.984904	5.59282	7.439919	6.227262	6.760079	6.282115	6.355686	5.858594	6.161432	6.923993	6.555539	7.566416	6.746201	6.921522	7.38365	6.014981	5.789605	6.486207	8.002837	6.568493	6.468052	7.200512	6.663029	6.430613	7.327758	7.820747	6.697035	5.839054	6.668362	6.952459	6.64537	6.936724	6.412457	6.118604	7.806658	6.806023	7.691412	5.886428	6.349865	6.84445	6.593642	7.390105	7.398556	6.66933	6.924462	8.054426	8.091694	7.569826	7.846337	7.314799	7.191004	7.276302	7.575989	7.087233	7.666631	7.007407	7.054395	7.66447	7.846224	7.464921	7.300891	7.154395	7.728759	7.012128	7.066675	7.348357	7.424062	7.641382	7.250265	7.766407	6.677062	7.792119	7.590535	7.572081	7.105619	6.88017	7.392952	8.186084	8.394069	7.171442	7.431594	7.995881	6.935051	7.149303	7.546969	7.494341	7.15464	7.804531	7.553371	6.981961
X227626_at	PAQR8	6.985	11.051353	5.858651	7.960238	7.827168	8.731012	8.356801	7.417349	7.333051	8.847775	7.045284	7.357015	7.039778	7.351275	7.219982	8.110854	7.05736	6.648054	7.363228	8.721051	7.218008	7.070792	7.414021	8.285996	8.201235	9.833088	7.895676	7.54753	6.268161	9.171159	7.402589	7.56521	7.261438	6.892653	7.409117	7.972139	6.696814	7.978953	6.25817	7.761604	7.468449	7.793119	6.369475	6.226924	7.833398	6.881269	7.092554	8.017006	7.086697	8.392156	7.199767	6.685197	6.550458	6.042004	6.255838	8.150123	8.827433	8.494293	7.413646	7.353157	7.584383	8.667331	8.283699	8.208984	7.246112	8.478819	7.684723	7.776829	7.85707	7.493334	7.746964	8.583148	7.401449	8.43831	8.525774	7.805983	8.039303	7.711727	7.448564	7.709302	7.801168	7.848175	8.570686	7.650483	8.076781	7.179122	7.914114	7.769825	7.386083	8.038771	7.878578	6.985157	6.792838	7.299003	8.0972	7.926624	7.75454	7.957737	7.76025	8.727866	6.139642	7.610859	8.506068	7.084119	7.337061	6.928425	7.173009	7.901723	7.424976	7.923053	7.97985	6.751351	8.285067	8.604943	8.479405	7.674849	6.875336	7.407178	7.319956	7.602207	7.311988	6.622947	7.954992	8.792519	7.148999	7.616022	7.81808	7.549988	6.989236	7.99703	7.004191	6.606315	8.051053	6.961422	7.977742	7.128514	6.243583	6.804445	6.846629	7.178716	7.439991	6.687749	8.619084	8.28014	7.317726	6.811018	8.019809	7.188451	6.553956	6.148569	8.331364	7.528645	7.408724	7.378751	6.636296	6.507801	7.581429	6.582241	7.550441	6.934192	5.527832	5.440472	6.089673	6.718381	4.435889	6.151688	4.791772	5.66083	4.93939	4.951775	4.416542	4.279056	5.626202	4.86318	6.042805	5.62997	5.662676	5.986111	4.913747	4.855046	5.026272	6.908586	5.575205	5.437268	5.672045	5.286936	4.537179	6.06836	6.608832	5.465026	4.645429	5.041661	6.6119	5.670911	6.444874	4.605859	5.103682	7.396133	4.782658	6.836425	5.145355	4.974875	5.962694	4.960428	6.31612	5.906601	5.396582	5.668766	6.637431	6.589529	5.996668	7.276611	5.710752	6.493511	5.715606	6.660011	5.940438	6.534952	6.267319	6.075715	7.04801	6.441715	6.548808	5.983441	6.199977	6.743351	6.370964	5.846721	6.376019	6.499068	5.946027	6.198144	6.942478	6.327044	6.559615	6.723064	6.876426	6.001412	6.274169	6.366102	7.406529	7.562094	6.909202	7.005348	7.003014	6.235523	6.586153	6.698387	6.318574	6.538288	7.452236	6.767198	5.707196
X1558322_a_at	PAQR9	3.431	3.61519	4.182747	3.870949	3.639361	3.83258	4.069159	3.72527	4.41976	3.712691	3.658729	3.735153	3.512589	3.681621	3.526847	3.740585	3.486904	3.896053	4.081164	3.774849	3.608944	3.633251	3.588451	3.749175	3.734574	3.737667	3.633315	3.630351	3.770401	3.609047	3.86312	3.361482	3.458669	4.068315	3.620941	3.494345	3.874366	3.943623	3.649323	3.653817	3.555445	3.526157	3.863979	3.53855	3.653542	3.653369	3.581069	3.500783	3.574179	3.709407	3.695882	3.878706	3.680357	3.819029	3.934213	3.74122	3.717753	3.691637	3.644324	3.646338	3.751004	3.451338	3.679651	3.519825	3.669212	3.521082	3.632113	3.879202	4.248455	3.593508	3.937358	3.440144	3.736559	3.553606	3.71921	3.774844	3.688354	3.950807	3.482772	3.577388	3.712073	3.659643	3.822903	3.760607	3.791536	3.972785	3.706236	3.576893	3.642999	3.700921	3.686252	3.806701	3.983941	3.699243	3.850458	3.913703	3.692255	3.543458	3.613279	3.620964	4.092253	3.771749	3.722437	3.809071	3.647127	3.693129	3.502517	3.924955	3.545803	3.906211	3.533025	3.660605	3.771401	3.745291	4.001198	2.986076	2.87393	3.013535	2.917598	2.885936	3.270164	2.916553	2.991804	3.109652	3.145589	2.977957	3.079519	3.029491	3.177851	3.158241	2.736234	2.883505	3.045589	3.203092	2.893145	3.059532	3.000071	2.95138	3.056402	3.027385	2.971971	3.349219	2.904317	3.064012	3.287453	3.177877	3.064971	3.049329	3.092628	3.084038	2.929544	3.206248	3.085462	3.139836	3.132611	2.95138	3.055761	3.178295	3.15551	3.20625	3.175987	3.106396	2.981351	3.287868	3.226	3.175745	3.340909	3.140654	3.547554	3.227306	3.16059	3.347603	3.295802	3.22491	3.162307	3.261062	3.407954	3.185261	3.537173	3.209201	3.057481	3.238949	3.232658	3.044923	3.094719	3.290345	3.463107	3.234496	3.105552	3.300682	3.204621	3.211903	4.183723	3.185261	3.277883	3.197562	3.208538	3.226041	3.387931	3.099121	3.394193	3.159297	3.238949	3.178538	3.342292	3.533862	3.346856	3.231726	3.271038	3.177461	3.833943	3.035924	3.305781	3.305773	3.403125	3.36276	3.232828	3.29045	3.2232	3.520815	3.301364	3.426159	3.218343	3.129364	3.173832	3.188805	3.357513	3.033015	3.195399	3.104397	3.258813	3.206848	3.201949	3.318328	3.40349	3.242442	3.143118	3.005337	3.277643	3.159931	3.376427	3.158935	3.177993	3.268048	3.086275	3.22848	3.070181	3.132144	3.225286	3.074221	3.304687	3.059057	3.534284
X1560467_at	PAQR9	3.676	4.290584	4.199914	4.281031	3.991298	4.294114	4.005792	4.309788	3.810073	4.134861	4.008257	3.855928	4.317698	4.022702	3.93803	4.681855	4.025585	3.903677	3.997544	4.018884	4.160003	3.949451	3.848318	4.194076	4.038626	3.995644	4.279571	4.011733	4.008245	4.030352	4.138222	4.073563	4.035589	3.91097	4.093394	4.075456	3.976281	4.01508	3.965336	3.858953	3.967793	3.867693	3.87119	4.248002	4.313276	3.993087	3.876243	4.233706	3.880561	4.073304	4.339246	3.996618	3.887673	4.266831	4.013744	3.775368	4.040798	4.032454	3.877603	3.924865	3.982089	3.907269	3.880961	3.963299	3.776693	3.888097	4.114734	4.118016	3.97909	4.305941	4.04195	4.030723	3.948977	3.969266	4.226471	4.029958	3.856582	4.024478	4.000613	3.772312	3.953863	3.831634	3.986978	3.984189	3.792147	4.008605	3.903711	4.019685	4.211922	3.986221	3.922543	4.06659	3.967981	4.014474	3.816196	3.889513	4.191089	4.069217	3.960774	3.969555	3.874662	3.953958	3.87543	3.831634	4.145498	3.975579	4.182874	4.040041	3.995614	4.068886	4.040575	4.025913	3.935192	3.889778	3.99463	3.471794	3.081511	3.529586	3.390378	3.423161	3.00604	3.573175	3.604479	3.697684	3.348686	3.343169	4.015754	3.772597	3.289043	3.611308	3.384212	3.32758	3.216518	3.46121	3.47721	3.316979	3.394608	3.15245	3.371233	3.524099	3.332196	3.93205	3.58517	3.442151	3.077281	3.618906	3.662744	3.841088	3.666801	3.224831	3.423694	3.553348	3.548904	3.547446	3.2698	3.574077	3.458811	3.479468	3.447525	3.611922	3.586905	3.351856	3.503903	3.328273	3.211682	3.340867	3.60663	3.247963	3.057371	3.139197	3.258915	3.480041	3.233813	3.361587	3.597117	3.584929	3.344429	3.374108	3.572559	3.220105	3.228308	3.148165	3.077486	3.059659	3.290034	3.340867	3.262943	3.355826	3.274131	3.286609	3.143757	3.324178	3.150816	3.185464	3.214441	3.187444	3.34571	3.376936	3.24823	3.324481	3.402151	3.2885	3.328712	3.244428	3.422763	3.639993	3.52534	3.115701	3.460362	3.403022	3.594931	3.498793	3.364237	3.4464	3.330674	3.670728	3.634907	3.174679	3.340867	3.465253	3.818974	3.490675	3.445859	3.4902	3.40145	3.113493	3.408343	3.291864	3.298727	3.177748	3.21102	3.246573	3.239871	3.392861	3.50871	3.60441	3.48788	3.215327	3.247585	3.583476	3.876097	3.313504	3.274805	3.373804	3.339184	3.214999	3.116231	3.314533	3.340867	3.154776	3.427098	3.344429	3.397502
X210094_s_at	PARD3	8.190	8.266468	8.333009	7.822469	8.193999	8.207698	7.920752	11.356482	7.012012	8.8804	8.228686	8.327006	8.235505	8.121672	8.242495	8.667373	9.00626	8.534162	8.535766	8.228865	8.072796	8.006738	8.039823	7.935976	8.778819	8.561119	8.52153	8.353582	7.9258	8.504875	7.860034	8.102135	8.410952	7.334788	7.644691	7.802971	7.976031	7.839289	8.934022	8.762892	8.496609	8.419555	8.621745	8.630656	8.460269	7.963982	7.935148	8.442021	7.576163	8.960138	8.729856	8.189931	7.859201	8.391831	8.654409	8.356173	8.86027	8.376212	8.269857	8.236826	8.588217	8.925467	8.566962	7.871358	8.841874	8.621209	8.67914	8.264298	8.62509	7.703801	9.340822	8.655262	8.268234	8.321842	8.768312	8.242975	8.18248	8.509351	8.302132	8.181673	8.681375	8.485004	8.544518	8.380343	8.798086	8.13235	8.276877	8.341806	7.905846	8.528272	8.683645	8.112312	7.799942	8.143472	8.265803	8.231734	7.716877	7.855804	8.288201	8.930201	8.028859	8.765182	8.800672	8.364005	8.01824	8.40025	8.79984	8.150339	7.99518	7.76474	8.069241	8.422945	8.678891	8.529477	6.780452	8.269404	8.25375	8.467778	8.487842	8.358245	9.345483	7.861669	8.376359	8.329241	8.395238	8.399816	8.557308	8.387461	8.688916	8.212006	8.149593	8.501609	8.476889	8.075183	8.567254	8.575091	8.318054	8.373665	8.157838	7.721482	8.20518	8.386868	8.177174	8.588331	8.854113	8.679288	7.977178	7.825777	9.121394	7.998542	8.315472	7.88878	8.225692	7.874348	8.102295	8.320682	7.932282	8.318037	8.125265	8.416194	8.787274	8.609153	9.01179	8.357006	8.287346	7.430885	9.696059	7.806984	7.724624	10.14371	8.284322	8.451308	7.852654	9.424437	8.345546	7.995702	8.327258	7.768388	8.867417	9.947978	8.492131	9.323692	9.14925	6.684891	8.434437	7.806942	8.877468	10.720418	7.304638	7.834207	9.650825	8.203047	7.685783	6.951137	8.141505	9.456088	9.054632	8.513923	7.698828	7.41856	7.934236	8.64265	8.131058	8.878501	9.746185	7.509574	9.044529	8.569376	7.222107	7.270665	6.722797	7.311527	7.258853	7.698962	8.389091	7.96606	7.699027	7.909322	7.808943	6.871911	7.535351	7.236598	7.513949	7.558558	8.03669	6.995274	7.645241	7.436714	7.726774	7.74295	7.662558	7.493804	7.484906	7.31676	7.431958	6.291355	7.209148	7.74732	7.411566	7.157538	7.432961	7.373822	7.591095	7.128511	6.893563	7.459663	7.289998	7.131148	6.802111	7.587625	7.233406	7.510783	6.012483
X221280_s_at	PARD3	5.783	5.498056	5.809318	5.544505	5.855751	5.641155	5.649789	6.756321	6.285636	6.717597	6.664463	6.445319	5.757902	5.64783	6.342107	6.371338	6.698312	6.875992	7.025768	6.42852	6.464692	5.546034	6.030091	6.1395	6.610463	6.463015	6.945569	6.166377	6.0436	6.992138	6.137776	6.272314	5.925602	6.180957	5.756592	5.911542	6.385137	6.090752	6.551229	6.534036	6.51787	5.423916	6.811834	6.13771	5.594669	6.104229	6.311541	6.128501	6.004567	6.834347	6.295492	6.30968	6.344165	6.722496	6.758752	6.264895	6.032168	6.198517	6.404713	6.223322	6.935441	7.064312	6.959014	6.376697	6.800301	6.75778	6.478719	6.704294	6.181565	5.861948	6.617603	6.68975	6.348238	6.344912	6.113144	6.368617	6.420086	6.414459	6.488338	6.201355	6.85701	6.44427	6.795575	6.987115	6.97406	6.556864	6.652745	6.900633	6.600648	7.078791	6.384715	6.510745	6.152348	6.594473	6.652699	6.912677	6.197302	6.220891	6.818942	7.055588	6.767733	6.470992	6.221863	6.346723	6.106058	6.245319	6.704995	6.550016	6.391403	6.451424	6.443205	6.700742	6.75614	6.980108	5.439214	5.717389	5.869828	6.159129	6.391431	5.984438	5.189043	6.048251	5.898839	5.89682	6.062727	5.431497	5.979128	5.821836	5.962212	5.49112	5.548733	5.775001	5.924581	5.585047	5.715309	5.795675	5.535148	5.666202	5.764234	5.569437	5.202778	5.304263	5.171537	5.630871	5.356602	5.462082	4.196517	5.459417	5.634802	4.995465	5.25512	5.359905	4.971393	4.826922	5.358211	5.650413	5.701143	5.411785	5.716966	5.697835	5.361269	5.475633	6.48739	5.823096	6.849171	4.14127	7.491927	4.856934	4.856934	7.792908	4.997556	6.450036	5.665908	4.794354	4.745868	4.552679	4.983009	5.099756	5.509638	5.685618	5.857104	6.239922	6.290839	4.231338	5.713783	5.19719	7.42316	7.738611	4.702997	4.703017	6.969732	4.962497	4.80076	4.551974	6.400787	7.284634	6.086935	5.444116	5.032755	4.754572	5.416938	4.694088	4.609245	5.623583	7.525781	4.578232	5.13077	7.344956	4.653379	4.621328	3.868121	4.522348	4.14199	5.394629	4.491852	4.74296	4.372461	4.538134	5.032755	4.663588	4.294143	4.655944	4.597706	4.379971	4.542652	4.599435	4.469985	4.786807	4.608357	4.682325	4.299319	4.41861	5.279165	4.511684	3.977803	4.41861	4.232272	4.997468	4.619311	4.443492	5.234682	4.178	4.649435	5.044943	4.59837	4.930547	4.586394	4.609572	4.555178	4.326685	4.708111	4.574549	4.641885
X221526_x_at	PARD3	8.220	8.229232	8.213892	7.775938	8.091398	8.362931	7.867251	11.335299	6.873718	8.814818	8.194872	8.330084	8.347171	8.134492	8.151671	8.316318	8.713319	8.609965	8.605494	8.299357	8.297751	7.908207	8.139455	7.745015	8.815586	8.736432	8.381916	8.421184	8.223822	8.607096	7.853234	8.125541	8.472802	7.519623	8.113994	7.969447	8.137443	7.963324	8.983204	8.911451	8.533051	8.506585	8.845025	8.657656	8.200635	8.064927	8.009528	8.515712	7.93857	9.149657	8.845796	8.330054	8.19616	8.693505	8.536718	8.297405	8.680646	8.327875	8.349027	8.305502	8.463342	8.938295	8.611609	7.824323	8.854149	8.545206	8.28341	8.129234	8.531939	7.90405	8.488608	8.732593	8.315843	8.239645	8.787557	8.345689	8.191766	8.601754	8.23494	8.283077	8.718897	8.494598	8.731397	8.507399	8.611204	8.279875	8.354603	8.353413	8.238033	8.529864	8.789322	8.199726	8.130199	8.372929	8.401689	8.448474	7.357176	8.077322	8.443935	9.059252	8.239695	8.889792	8.811402	8.379726	8.062332	8.39776	8.908133	8.282407	8.300164	8.45119	8.383081	8.578603	8.705413	8.543015	6.517579	8.30998	8.271848	8.396362	8.440112	8.376934	8.542041	7.985328	8.294058	8.1248	8.583381	8.295967	8.549528	8.32239	8.39748	8.306341	8.024421	8.564176	8.432782	8.146523	8.674058	8.586346	8.470603	8.447915	8.137707	7.756092	8.097549	8.128672	8.131551	8.523549	8.700444	8.534191	7.836239	7.691122	8.462385	8.025106	8.184302	7.83208	8.188447	7.842736	7.898132	8.410754	8.068865	8.241912	8.128687	8.389989	8.711611	8.636693	9.014593	8.564241	8.651473	7.036067	9.846027	7.919262	7.642216	10.205346	8.394211	8.514039	8.134127	9.063643	8.540958	7.887834	8.465995	7.775053	8.835919	10.041128	8.583629	9.354983	9.253738	6.822254	8.590793	7.920785	8.85977	11.122283	7.638008	8.045636	9.733553	8.296608	7.671279	7.321366	8.367822	9.635806	9.318446	8.683947	7.704286	7.677948	8.075441	8.299996	8.296759	8.841268	9.625571	7.813537	9.119345	8.74362	7.569993	7.070545	6.99958	7.791366	6.971157	7.645616	8.220034	7.993333	7.791366	7.791366	7.791366	7.151029	7.267147	7.453869	7.608719	7.353788	7.825653	7.055199	7.498074	7.259009	7.655801	7.539274	7.102554	7.377095	7.544688	7.439312	7.063467	6.278378	7.492692	7.843749	7.402807	7.002701	7.648721	7.295327	7.721687	7.179246	7.208349	7.590742	7.248621	7.175311	7.147204	7.641352	7.423008	7.651535	6.178822
X221527_s_at	PARD3	7.128	7.037312	7.202238	7.055767	7.611863	6.757504	7.324199	6.411086	6.999444	8.011505	7.607422	7.626273	7.376459	7.639487	8.160744	8.08893	7.623141	7.505415	7.603394	8.24998	7.225286	7.664535	7.296384	6.759912	7.407204	6.732636	7.543425	7.00534	6.856341	7.19661	6.405015	7.209428	7.078572	5.998073	6.684535	6.844984	6.758914	6.378195	7.125058	6.462753	7.320167	7.027075	7.602793	7.217557	7.724368	7.231325	7.467723	6.918466	6.41355	7.843689	7.436398	6.618707	6.678174	7.54408	8.107382	6.851319	7.929061	8.36088	8.258867	7.951447	8.135089	8.466943	8.562837	7.175297	7.795736	8.045224	8.37354	8.207816	8.05838	8.193667	8.610203	8.744731	7.349411	7.789847	8.4202	8.262912	8.237128	8.42416	8.140911	7.972828	8.346566	8.306427	8.052852	8.028421	8.120595	7.833537	8.096937	8.219368	7.759856	8.170403	8.197358	6.787552	7.929814	7.51747	7.622501	7.982356	7.03813	6.491961	7.867737	8.935199	7.281887	8.168148	8.074721	7.949872	7.220129	7.680931	7.652594	7.374789	7.662648	6.445283	7.206845	7.707866	8.249799	8.415734	6.083916	7.346969	7.448227	7.753036	7.865804	7.607597	8.171942	7.514603	7.778594	7.418033	7.563245	7.845584	7.61131	7.634667	7.446229	7.262463	7.076544	7.738384	7.25143	7.412251	7.868456	7.11758	7.436707	7.34813	7.295734	6.273795	6.480685	7.230756	6.079263	6.654697	6.593369	6.897836	6.187217	5.845199	7.119996	5.006906	6.326112	6.769873	6.257181	6.196538	7.053255	6.191417	5.694271	6.408334	7.033158	7.051047	7.275891	6.30412	7.731213	6.484173	6.334992	6.036166	7.678041	5.601615	5.267035	8.339734	6.72189	7.100214	6.046176	6.676235	6.422549	6.189898	6.331137	6.015289	6.504491	6.819993	6.635667	7.330841	7.433142	5.652492	6.935294	6.318027	6.590301	6.907839	5.115997	6.284811	7.816845	6.312534	6.500867	5.26068	5.989809	8.327596	7.042373	7.713247	6.757968	6.889499	5.962187	6.490738	6.245414	6.882738	8.25254	6.162027	6.270647	7.664348	5.277636	7.125257	6.016678	6.998862	5.245671	6.870601	7.044581	6.840142	6.579878	6.839788	6.778695	6.425655	6.945163	6.458199	7.113483	6.755267	7.312679	6.757368	6.649192	6.785023	6.891099	7.277532	6.269698	6.726627	7.400717	6.433467	6.183521	5.900632	5.681179	7.297834	6.543809	6.409741	7.197455	6.220515	6.883765	6.505276	6.972866	6.829184	6.718981	6.455858	6.157681	6.702118	7.020344	6.770138	5.825138
X230545_at	PARD3-AS1	3.780	4.241131	4.642338	3.917012	4.823696	4.183355	4.004381	4.521234	4.282354	4.381349	4.455616	4.130691	3.867788	4.016612	3.979424	4.20851	4.212034	4.130536	4.15391	4.052051	3.994791	4.027329	3.92677	4.0038	4.206428	4.488622	4.120632	4.166165	4.037224	3.926676	3.969509	4.012093	4.492383	4.194241	4.240077	4.104996	4.170249	4.070213	4.334058	4.212529	3.938488	4.375183	4.274972	4.04022	4.084549	4.022094	4.161787	4.059197	4.136087	4.132555	4.231963	4.043976	4.329881	4.269083	5.697828	4.190872	4.360274	4.273351	3.84368	4.129609	4.499071	4.091691	4.20228	3.855488	4.424229	4.175675	3.97902	4.036408	4.111429	4.144693	4.061582	4.323095	4.3482	3.915927	4.385434	4.506572	4.194241	3.815221	4.027265	4.173102	4.130317	3.983602	4.262931	4.222923	4.0976	4.208399	3.732063	4.050474	3.871405	4.145784	4.299864	3.99913	4.459143	4.038061	4.186072	4.193965	4.181622	3.996956	4.267051	4.439084	4.263312	4.116722	4.06627	3.927516	4.247016	4.37378	4.16294	3.886041	4.39753	4.1778	4.33197	4.227211	4.308759	4.08528	4.275522	3.268301	3.409683	3.930962	3.281009	3.22526	3.46206	3.392411	3.498649	3.596241	3.49061	3.71095	3.598686	3.51919	3.294609	3.479933	3.260421	3.236793	3.063126	3.507232	3.33884	3.005986	3.318718	3.438234	3.210412	3.578381	3.046441	3.468366	3.25689	3.639897	2.865171	3.490316	3.405456	3.484942	2.868686	3.324875	3.46653	3.283633	3.616195	3.360283	3.374409	3.375114	3.216431	4.270462	3.21447	3.242983	3.436741	3.358275	3.146387	3.538001	3.501311	3.301201	4.487012	3.312661	3.491912	4.834171	3.729316	3.684618	3.292031	3.258082	3.470331	3.264705	3.224218	3.25052	3.599463	3.948186	3.242636	4.445919	4.252229	3.480324	3.465716	3.326946	3.567035	3.880294	3.293366	3.185886	4.471995	3.207346	3.124662	3.43152	3.247601	4.949735	3.650582	3.684647	3.608219	3.531636	3.366214	3.477531	3.177335	4.246173	4.375072	3.211795	3.510582	4.183644	3.251001	3.105919	3.424833	3.151335	3.699508	3.146686	3.759626	3.263771	3.543455	3.242412	3.130538	3.576529	3.224709	3.240278	3.458078	3.300481	3.244931	3.305904	3.571271	3.216572	3.377062	3.029609	3.306701	3.6652	3.235435	3.303549	3.401118	3.280636	3.273322	3.216289	3.228395	3.349283	3.864598	3.261358	3.403476	3.245235	3.276821	3.230085	3.318357	3.380614	3.208088	3.155527	3.300005	3.44525	3.358431
X1553188_s_at	PARD3B	3.850	4.098933	4.20616	4.003425	4.23905	4.162423	3.987885	4.180742	4.147284	4.00345	3.667233	4.099533	4.14173	4.092361	4.223814	4.207508	4.113175	4.667741	4.245714	4.333011	4.012344	4.056007	4.226133	4.178299	4.042789	4.473385	4.497997	3.990641	4.019058	4.145321	4.490898	3.921628	4.295983	4.427133	4.195871	3.951067	4.283904	3.990392	4.253251	4.083501	4.201927	4.062467	4.380845	4.291591	4.316521	4.157807	3.962945	3.841019	3.913388	4.289835	4.049423	4.229963	4.519297	4.727099	4.465973	4.102181	4.23523	4.409134	3.818293	4.186402	4.383833	4.186209	4.158074	4.117656	4.437239	4.206589	3.778459	4.363902	4.146363	4.356287	4.179802	4.124134	4.114227	4.298486	4.210355	4.311244	4.04339	3.938847	4.118849	4.023025	4.218912	4.471638	4.112006	4.147448	4.232456	4.617469	3.994804	4.279385	4.198555	4.29028	3.943594	4.845721	4.311515	4.365919	4.304419	3.976207	4.482387	4.134524	4.286723	3.908892	4.325444	4.262346	4.074159	4.163529	3.868142	4.149809	4.002462	4.102322	4.140331	4.489739	4.495337	4.396996	4.483655	4.159186	4.011439	3.797168	3.570411	3.840472	3.622825	3.964918	3.713462	3.728038	3.531217	3.640948	3.906616	3.773058	3.624474	3.660665	3.769216	3.600938	3.967059	3.761636	4.364244	3.660382	3.757361	4.106908	3.952711	3.757449	3.804445	4.045403	3.96643	3.758215	3.601513	3.593128	4.12689	3.637711	3.608264	3.872512	3.789834	3.867556	3.722264	3.511346	3.843965	3.722148	3.666294	3.458173	4.014336	3.876555	3.577795	3.843617	3.900993	3.794835	3.939377	3.627199	3.463883	3.582855	3.339406	3.477312	3.466046	3.450158	3.40207	3.643988	3.392017	3.327791	3.341659	3.24543	3.267719	3.459458	3.429519	3.443608	3.378323	3.205854	3.324238	3.325025	3.578812	3.221562	3.213368	3.717256	3.436297	3.442569	3.320139	3.373366	3.647421	3.579148	3.364524	3.40326	3.680852	3.460997	3.598182	3.470572	3.707556	3.432927	3.552269	3.499367	3.528107	3.423224	3.722055	3.441564	3.460997	3.458397	3.365544	3.084089	3.533078	3.637027	3.58331	3.39087	3.506806	3.238988	3.385614	3.833988	3.33024	3.227249	3.56617	3.187747	3.468478	3.304102	3.421382	3.433186	3.405491	3.448208	3.284665	3.204056	3.249668	3.390955	3.536217	3.467147	3.51167	3.349257	3.50608	3.515804	3.893221	3.496418	3.443829	3.553514	3.341205	3.6992	3.500367	3.413931	3.40326	3.686294	3.339649	3.411462	3.421382
X1553190_s_at	PARD3B	5.690	6.605897	6.485528	6.407777	5.954383	6.040546	5.739775	6.733242	5.837923	5.95591	6.227568	6.350146	6.18162	5.966646	6.067464	5.91724	5.642279	6.507253	6.772662	6.474445	6.168323	6.622113	6.418899	6.459606	6.477164	6.950427	6.39448	6.646152	6.686828	6.972759	6.832058	5.627897	5.734118	7.036223	6.561895	6.395696	6.812453	6.652978	6.252974	6.39952	6.853795	5.73052	6.989588	6.295569	6.090883	6.485221	6.368066	6.172036	6.388585	6.480093	6.287231	6.801951	6.688875	7.017937	6.687728	6.626703	6.751238	6.277613	6.344611	6.319064	6.09989	5.601696	5.536675	6.466059	6.023894	5.983302	6.044374	6.072678	6.423666	6.005559	6.015993	5.915626	6.483087	6.381798	5.831636	6.873237	6.507985	6.41273	6.262928	6.426545	6.48176	6.620494	6.588792	6.448562	6.556793	6.637833	6.366952	6.340397	6.561601	5.793003	5.628929	6.795101	6.696842	6.628306	6.739902	6.358689	7.044201	6.373694	6.344323	5.245208	6.910519	6.125005	6.076279	6.181135	6.376817	6.323315	6.22706	6.498289	6.305799	6.542505	6.774287	6.706028	6.675746	6.787962	6.59413	5.644309	5.692549	5.902836	5.686289	5.71382	5.782995	5.630186	5.549196	5.892705	5.744024	5.417283	5.718853	5.592983	5.861433	6.232676	5.733324	5.843267	6.097132	5.828441	5.707304	5.887715	5.685379	5.887858	5.786323	5.881554	5.899526	5.678265	5.779849	5.926274	6.048802	5.867159	5.795811	5.811999	5.801091	6.069726	5.933258	5.720999	5.846083	5.66415	5.805727	5.873145	5.571955	5.659177	5.718515	5.850387	5.7742	6.232538	5.749475	4.835425	5.012484	4.787545	5.030964	4.948185	4.468856	4.661698	4.913451	4.760699	4.609734	4.45659	4.748052	4.969562	4.930141	4.982578	5.116833	5.11862	4.760699	4.682187	4.61029	4.492991	4.777828	4.804869	4.666401	4.46623	4.758521	4.798369	4.699334	4.816741	4.592353	4.711989	4.594191	4.696392	4.760699	4.727769	4.65369	4.74684	4.652413	5.515496	4.916923	4.885057	4.81914	4.884746	4.760699	4.683423	4.869078	4.833263	4.773093	4.668371	5.117131	4.820468	4.860036	5.037854	4.996521	5.115152	4.815347	4.944796	4.758535	4.710365	4.816255	4.927742	4.537912	4.578966	4.335106	4.468374	4.45557	4.621674	4.739367	4.4231	4.510655	4.669013	4.508328	5.246191	4.9885	4.524669	4.742397	4.824531	4.998161	4.439183	4.424889	4.508033	4.760699	4.950035	4.247901	4.827028	5.066598	4.821421	4.883065	4.530748	5.14581
X1555113_at	PARD3B	3.844	4.481896	4.435837	4.467841	4.949172	4.571241	4.932985	4.61852	4.400937	4.636895	4.172563	4.313925	4.434995	4.616228	4.364703	4.447833	4.493641	4.498267	4.471743	4.701624	4.688911	4.462979	4.278262	4.602163	4.619989	4.230629	4.510138	4.617445	4.809055	4.679722	4.926806	4.759102	4.524849	4.586338	4.307079	4.31885	4.680951	4.367398	4.592623	4.349721	4.222316	4.687354	4.461343	4.455444	4.351309	4.385408	4.268521	4.534121	4.339849	4.426669	4.421731	4.386302	4.629161	4.665931	4.470406	4.381805	4.381263	4.046114	4.194558	4.408127	4.954683	4.623898	4.854124	4.656326	4.942767	4.573065	4.522973	4.161166	4.329446	4.471331	4.501333	4.450695	4.757318	4.565702	4.669555	4.223103	4.401083	4.47277	4.426456	4.480759	4.196461	4.314406	4.502747	4.286479	4.492352	4.532581	4.860599	4.731953	4.622907	4.581814	4.483848	4.60372	4.270138	4.354638	4.351899	4.413793	4.813146	4.474976	4.347967	4.4061	4.499482	4.26445	4.234605	4.268521	4.371511	4.340095	4.584838	4.578391	4.445512	4.616585	4.491597	4.304507	4.353443	4.491826	4.268521	3.719678	3.726596	3.502539	3.861696	3.260256	3.516155	3.832898	3.280528	3.377034	3.726299	3.550477	3.604921	3.575115	3.501066	3.594621	3.541995	3.44242	3.51552	3.514197	3.09129	4.123118	3.364339	3.93351	3.656455	3.493055	4.153656	3.430143	3.658746	3.7646	3.267627	3.59839	3.716259	3.796206	3.577183	3.699557	3.692845	3.361286	3.907486	3.689506	3.449729	3.501066	3.521316	3.773907	3.67694	3.64898	3.757241	3.778309	3.597468	3.299156	3.209372	3.144247	3.228075	3.144247	2.983096	3.317799	3.168637	3.131041	3.243739	3.105552	3.09189	3.361995	3.110664	3.248136	3.201607	3.315007	3.095581	3.050706	3.141407	3.110997	3.031072	3.034579	3.097508	3.024682	3.285025	3.037634	3.186223	3.028047	2.911127	3.005938	3.26282	3.116262	3.403043	3.232633	3.051791	3.066608	2.920551	3.026842	3.067369	3.014912	3.147144	3.379995	3.099518	2.913163	3.354319	3.262237	3.096551	2.999386	3.191192	3.249962	3.347874	3.440346	3.111234	3.222459	3.090532	3.137255	3.3664	3.219157	3.114298	3.138459	3.046366	3.205711	3.144247	3.140682	3.261024	2.983792	3.084396	3.337507	3.058865	3.194862	3.001272	3.201628	3.098813	3.144247	3.016647	2.984468	3.245681	3.200266	3.225853	3.048005	3.174859	3.186729	2.900395	3.20863	3.203197	3.191841	3.247729	3.294697	3.147326
X228411_at	PARD3B	7.233	8.762182	7.540452	8.170565	7.96098	7.791764	7.883088	6.09837	7.711386	8.574438	7.953513	8.319697	7.657668	7.66582	8.360754	8.649374	7.486381	6.446712	7.682748	8.236921	7.477294	7.977255	7.747867	7.971359	7.674417	7.084944	7.914809	7.342797	7.625852	7.760618	6.587758	8.285842	7.839705	6.190047	7.574722	7.645302	6.522317	7.895953	6.18843	6.568996	8.467139	8.060424	7.614193	7.247689	7.848757	8.401686	7.984273	7.550318	7.506588	8.006555	7.678147	7.410269	7.553808	7.759708	7.494695	7.422547	8.320798	8.745249	8.758039	8.761285	8.812085	9.059146	8.982101	7.681763	8.569472	8.627812	8.819312	8.834761	8.834903	8.666935	8.279008	8.903111	7.661777	8.491891	8.749308	8.346861	9.098843	8.920703	9.039028	8.352589	8.711773	8.564416	8.755212	8.678731	8.727209	8.254022	8.539456	8.639896	8.339322	8.840412	8.503385	7.6301	8.097136	8.699551	8.974395	9.049359	6.855639	7.684314	8.705468	9.017829	7.435428	8.792715	8.345392	8.367195	8.078738	8.393923	8.353566	8.094684	8.593369	7.616278	8.278227	8.309131	8.226453	8.561587	7.15171	7.762201	8.354183	8.197015	8.253023	7.830465	8.077641	8.237529	8.262534	7.988352	7.908407	8.385585	8.096123	8.050467	7.810198	8.080219	7.629736	8.231504	7.988463	8.076753	8.330654	7.615971	8.102549	7.911021	8.338471	7.787504	7.740397	7.071568	6.910512	6.403769	6.969273	6.764471	6.968789	6.581087	7.323712	6.816161	6.488278	7.836185	7.566868	7.450261	7.320627	6.516492	7.042374	6.440815	6.877914	7.016286	7.026258	7.032124	6.683877	5.423806	4.047618	5.756753	5.244127	5.365354	5.306497	4.369999	5.486673	4.676402	5.268807	5.367512	6.509088	6.026977	6.051045	6.155313	5.474896	4.943807	5.814909	4.307322	5.349687	6.137257	5.124822	5.287482	4.816407	5.089548	5.287116	4.850471	3.77394	5.762066	4.723474	6.281561	5.915878	5.121225	4.369103	6.28687	5.240162	6.345176	5.172083	5.185736	5.677475	4.323298	5.674511	6.258362	5.054007	4.858622	5.40201	6.839139	5.969759	7.37525	5.059908	7.103577	7.134445	6.930255	6.395175	6.381286	7.155665	6.525357	7.038231	7.125976	6.486484	5.357041	6.705865	6.725388	6.863583	6.847895	6.989146	7.127303	6.41847	6.668321	7.289032	6.495026	6.219257	6.222933	6.050031	7.099976	6.963648	7.195649	7.309159	6.269306	7.038077	7.210915	7.246213	6.791389	7.10841	6.960823	6.628009	6.575845	6.838781	7.281368	5.460616
X239192_at	PARD3B	3.815	4.266909	3.99768	4.196767	3.839806	3.809067	3.972056	3.900555	4.006367	4.080237	4.072623	3.807422	4.024056	3.860117	4.018984	4.225084	3.959383	4.13009	4.070272	3.890598	3.871869	4.063712	3.997516	3.962096	4.139102	4.36389	3.885542	3.987412	4.006975	3.90165	3.845154	3.721779	3.894731	3.78209	3.828755	4.045559	3.912064	4.082825	3.891372	3.873648	4.098692	3.737675	3.987613	3.999961	4.225748	3.938008	4.060094	4.196181	3.905743	4.081219	3.995104	4.089869	4.257967	4.279891	4.154403	3.929835	3.88052	3.941965	3.673265	3.793926	3.883307	3.974711	3.93072	3.975261	4.044019	4.06132	3.962096	3.725571	3.840887	4.13581	3.84897	3.740522	3.9014	3.763472	3.982064	3.9915	4.059332	3.845997	3.918431	3.809259	3.895972	4.042024	3.934988	3.924991	3.985523	3.901104	3.953869	3.899775	3.996667	3.885351	3.450061	3.72791	3.760136	3.849898	3.809375	3.839959	4.031932	4.123733	3.82105	3.674793	3.956477	3.671212	3.990033	4.021759	4.053661	4.021903	3.928969	3.968259	4.057434	3.960131	4.036036	4.020228	3.9014	3.776027	3.871373	3.772871	3.405077	3.537979	3.377696	3.686339	3.698497	3.781174	3.772883	3.659397	3.830361	3.412788	3.716766	3.82117	3.613908	3.636665	3.618861	3.625347	3.381519	3.594915	3.403203	3.635672	3.50345	3.700107	3.566966	3.819636	3.580999	3.909288	3.586678	3.611736	3.761546	3.922404	3.69763	4.104013	3.156314	3.688196	3.909098	3.614424	3.748591	3.69641	3.560208	3.642598	3.530153	3.562972	3.680793	3.540811	3.578134	3.498472	3.444909	3.849279	3.562822	3.820653	4.021092	3.743562	3.81761	3.724995	3.645781	3.757975	3.519981	3.691576	3.744319	3.704601	3.738716	3.64778	4.059287	3.775405	3.82035	3.405915	3.771946	3.623825	3.565849	3.696349	3.627871	3.83066	3.742711	3.544682	3.579609	3.583381	3.563079	3.599306	3.761861	3.63308	3.705792	3.742599	3.614499	3.538864	3.925402	3.843461	3.952947	3.671944	3.898855	3.941306	3.896888	3.670248	3.759526	3.810874	3.641146	3.710169	4.249716	3.615394	3.708939	3.678837	3.822191	3.938214	3.587211	3.672938	3.883111	3.655623	3.764429	4.359665	3.694916	3.376397	3.796353	3.490677	3.428038	3.503887	3.884678	3.7529	3.651156	3.574845	3.786936	3.939511	3.922244	3.446204	3.660642	3.563801	3.780378	3.560336	3.591398	3.710169	3.692388	3.826235	3.472956	3.73415	3.827854	3.875329	4.10676	3.856936	4.276323
X205245_at	PARD6A	6.812	7.184237	7.475691	6.799859	7.8583	7.5115	7.314486	7.154394	6.954702	7.208453	7.333832	6.937913	7.288271	6.873193	6.9422	7.236729	7.247367	7.148948	7.295849	6.846776	7.042174	7.313467	7.180088	6.976721	7.328517	7.133	7.324072	7.395981	7.569211	7.110977	6.957715	7.474682	7.235753	6.632898	6.833617	6.732932	6.920589	7.376314	6.56723	7.056889	7.209665	7.186481	6.858573	7.281495	6.914716	7.459662	7.16111	7.265821	7.102833	7.635971	6.941193	7.063087	7.33568	7.497974	7.718643	7.179784	7.180167	6.964087	6.967382	7.420378	7.552341	7.453324	7.495759	6.598643	7.404289	7.427299	7.211067	7.011484	7.05929	6.801741	7.056908	7.347795	7.345564	6.746156	7.346078	6.772852	6.980218	6.914364	6.975032	6.852566	7.208375	7.041512	7.117549	6.846311	7.514672	7.061174	7.032238	7.225645	7.047493	7.506885	7.107067	6.76967	6.789958	6.897855	7.087857	7.174727	6.539307	6.734384	6.765029	6.884624	6.672711	6.937043	7.26141	7.085921	6.982938	7.111443	7.028911	7.088236	6.823846	7.009995	6.889208	7.128921	7.24319	7.05383	6.824534	6.764016	6.399591	6.501252	6.593095	6.517766	6.812693	6.504196	6.683581	6.745636	6.818256	6.359755	6.728641	6.554092	6.771475	6.585847	6.75598	6.5087	6.592219	6.472764	6.497104	6.792794	6.706897	6.718189	6.550103	6.877065	6.286846	6.807082	6.434738	6.543707	6.495399	7.044861	7.201185	6.658683	6.403406	6.932103	6.734081	6.860842	6.506905	6.642577	6.659691	6.530381	6.850096	7.097324	6.656339	6.641692	6.315673	6.467018	6.897068	6.444618	6.509002	6.46841	6.565451	6.783307	5.659664	6.063461	6.550546	6.768409	6.084404	6.696975	6.582299	6.825026	6.545807	6.486656	6.902001	6.802934	6.613914	6.067692	6.180669	6.221132	6.432898	6.344506	5.953428	6.499071	6.544089	6.448981	5.822015	6.219045	5.93702	6.214401	6.362546	6.100705	5.995562	6.643167	6.131319	6.269592	6.553787	7.395901	6.233759	6.66643	6.494002	7.014175	7.35165	6.104945	6.809413	6.591674	6.839498	5.736944	6.942568	6.830639	6.868906	6.670091	6.976747	6.838206	6.570652	6.898245	6.274804	6.337867	6.675712	7.398124	6.396622	6.229101	6.479927	6.436456	6.431902	6.372541	6.822547	6.453422	6.459027	6.533632	6.693625	6.535025	6.954602	6.427253	6.426576	6.429898	6.871023	6.635425	6.537624	6.296122	6.250473	7.020057	5.833868	6.521836	6.076166	6.765905	6.77548	6.512391	7.269928
X211907_s_at	PARD6B	3.749	4.455056	3.978853	4.038167	3.88298	3.866535	3.883031	3.95106	4.093986	4.032303	4.242133	3.906577	3.825814	3.795902	4.066145	4.039706	3.908287	4.106558	4.386664	4.036665	4.011334	4.299152	4.024516	3.955096	3.853451	4.581112	4.266773	4.019107	4.114557	4.221887	3.974916	3.716926	3.920409	4.095225	4.090855	4.033672	4.407865	3.8291	4.021625	4.114138	4.057645	3.858223	4.233291	3.986749	3.878501	3.950423	4.057974	3.991738	4.053435	4.102292	3.929224	3.906051	4.093773	4.222657	4.348304	4.015394	4.045584	4.246627	3.732471	3.893761	4.187232	3.912392	3.86696	3.892914	3.90082	4.006097	4.013043	3.770407	3.904529	4.22152	3.920251	3.767608	3.920625	4.168057	4.323548	4.395248	4.230956	3.816664	4.099567	4.090923	4.059361	4.172995	4.044782	4.337132	4.162543	4.596704	4.135617	4.06944	4.066398	4.08722	3.810514	4.280641	4.29412	3.997139	3.985746	3.84186	4.254754	3.81525	4.215803	3.797666	4.279541	4.093986	3.679228	3.962604	3.76403	4.019424	5.128911	4.073561	3.84869	4.365264	4.238984	4.125676	4.389148	4.254614	3.814259	3.463854	3.361968	3.190419	3.346278	3.479185	3.052988	3.487568	3.295031	3.297561	3.198939	3.41833	4.421799	3.231419	3.493894	3.32482	3.593999	3.523595	4.057702	3.728848	3.600472	3.967405	3.762973	3.667011	3.63627	3.644277	3.079519	3.601562	3.378773	3.651002	3.540137	3.262026	3.499596	3.278873	3.476767	3.219224	5.530592	3.42179	3.300586	3.47511	3.163395	3.321154	3.148647	3.502664	3.427111	3.688744	3.560467	3.446344	3.355731	3.482574	3.720113	3.664573	3.446903	4.151527	3.416223	3.673727	3.517285	3.468798	3.37393	3.342152	3.501944	3.359131	3.373068	3.309476	3.704686	3.639175	3.709052	3.481819	3.441133	3.318153	3.366866	3.480718	3.407958	3.141116	3.33261	3.526896	3.442563	3.22184	3.422694	3.449023	3.25459	3.610279	3.445362	3.571309	3.471681	3.373854	3.466062	3.322568	3.674693	3.493558	3.494624	3.48463	3.475854	3.479756	3.307877	3.523393	3.304374	3.539456	3.637761	3.514871	3.286441	3.635186	3.709693	3.807358	3.557836	3.534642	3.539671	3.299958	3.508089	3.228428	3.71808	3.317347	3.471681	3.413811	3.286237	3.33006	3.3351	3.17819	3.583988	3.555546	3.624771	3.285789	3.352013	3.391297	3.414815	3.347562	3.578812	3.689141	3.336707	3.449214	3.42509	3.899215	3.791184	3.453841	3.555494	3.396931	3.573786	3.38846	3.392677
X214827_at	PARD6B	3.702	4.050586	4.150367	4.2272	3.916924	3.982987	3.91758	3.988186	3.622686	3.833047	3.640449	4.064127	3.72481	4.263619	3.604702	4.687718	3.736611	3.951256	3.934006	3.691145	3.801558	3.682235	3.933294	3.775569	3.870295	5.044259	4.164886	3.606384	3.964589	3.843723	3.995355	3.956905	4.03619	3.806722	3.839589	3.830689	4.015749	4.007195	3.867718	3.681483	4.170359	3.689569	3.902221	3.811871	3.884763	3.734964	3.932497	3.648911	4.485268	3.629363	3.843093	3.87045	3.756573	4.251039	3.828209	4.073511	4.265438	4.161716	3.593595	3.841251	4.024992	3.952973	3.906518	3.94594	3.811094	4.051893	3.572974	3.881257	3.840898	3.909244	3.583377	3.746556	3.761649	3.988772	3.817732	3.812486	4.041543	3.814629	3.809228	3.802999	3.754942	3.920796	4.379194	4.897129	3.750752	4.000488	4.000852	3.630006	4.071789	3.764825	3.807321	3.853313	3.803494	3.939635	3.886349	3.79147	3.789699	3.992872	5.162304	3.779584	3.946554	3.555807	3.704666	3.805806	3.736455	3.603892	5.557563	3.784347	3.770755	4.479455	4.098997	3.996786	4.279295	4.953186	3.844705	4.112976	3.173708	3.155258	3.037149	3.058822	3.378667	3.158998	3.184476	3.242524	3.20777	3.229815	4.950411	3.455018	3.483445	2.961027	3.184835	3.425303	4.47686	3.958801	3.102278	3.820069	3.558912	3.689322	3.222991	3.69356	3.317043	3.170284	3.234441	3.41622	3.593439	3.395881	3.373764	3.13905	3.139435	3.239944	6.411656	3.201351	3.595489	3.252258	3.195677	3.279656	3.484301	3.264278	3.129576	3.605491	3.512914	3.147815	3.652999	3.257825	3.903892	3.652046	3.486485	3.716403	3.16249	3.67573	3.490472	3.316078	3.250675	3.46525	3.76506	3.579221	3.523879	3.407404	3.596841	3.317674	3.730666	3.253366	3.363602	3.334789	3.401641	3.472626	3.285935	3.405751	3.47882	3.661134	3.404153	3.671088	3.307321	3.46525	3.294998	3.665973	3.402477	3.382218	3.146899	3.256017	3.273775	3.429689	3.482775	3.30891	3.268105	3.453282	3.684809	3.66693	3.248848	3.372463	3.412308	3.543162	3.853138	3.391963	3.475763	3.556162	3.416624	4.108097	3.64984	3.465962	4.351211	3.366577	3.438793	3.45312	3.719379	3.305691	3.603003	3.411303	3.248207	3.597927	3.539395	3.36642	4.117284	3.728533	3.631075	3.369893	3.638011	3.340226	3.723027	3.45368	3.48665	4.715796	3.572882	3.536635	3.302728	4.465985	3.392516	3.302839	3.4262	3.386554	3.397122	3.24308	3.393464
X235165_at	PARD6B	7.626	8.580414	8.842143	5.962423	9.347653	9.405467	8.466423	7.06859	6.792135	8.02114	8.648454	7.852867	7.441297	9.394454	8.113238	8.00794	7.974453	5.293959	8.122468	8.0972	6.522196	7.860088	7.221444	7.444115	9.268788	8.789392	8.719567	7.334711	9.737212	8.628709	7.899984	8.670361	9.018974	6.587077	8.528646	8.988592	7.416124	8.02292	5.843511	7.632698	7.681439	8.611676	8.240129	7.50692	8.950288	7.114805	8.95604	9.041525	6.932428	9.472621	9.01959	6.840976	8.221684	8.210224	8.875973	7.077598	9.140345	8.422655	8.822162	9.232224	10.405744	10.30882	9.662727	7.884903	9.630323	10.400309	10.430723	8.775118	8.855246	8.925851	8.176309	8.797293	9.002277	9.931684	8.815492	7.965263	8.010181	9.127587	8.792817	8.661068	9.376171	8.000177	10.031304	8.914116	9.498507	8.938227	9.176828	9.217859	9.129774	9.781611	8.956184	9.282122	8.401224	8.972829	9.263073	9.112883	7.171517	9.567319	9.170383	9.216875	8.823524	8.729116	9.209876	9.239017	9.022846	9.440945	9.516594	10.147275	9.296057	9.148113	8.933139	9.093995	9.060449	9.490185	4.405094	8.233339	8.598474	8.122321	8.554454	8.857216	8.12907	8.179765	8.430411	8.257388	7.746505	8.886682	8.541375	8.931278	8.571112	8.523365	7.843685	8.110725	9.506281	8.364224	8.190397	9.503232	7.97941	9.379802	8.824979	7.058476	7.228951	7.301593	8.322084	7.834342	8.660934	7.131629	8.119229	7.07219	7.94502	7.262626	8.971008	7.130998	8.165829	7.271049	7.574991	7.150378	7.680147	6.908408	8.002087	8.606264	7.886071	8.287875	8.309917	4.923454	6.239776	5.622029	4.353607	7.324959	4.821029	4.085933	5.123297	5.186537	5.679088	5.800982	6.905269	6.066307	4.134747	5.736134	5.361193	4.340682	6.630322	4.549984	4.431389	6.613484	5.946917	5.271182	5.856156	4.745566	4.765552	5.980283	5.807669	4.764367	5.137758	4.217286	2.988579	7.405009	4.366136	6.23849	3.781712	5.339411	5.51201	4.029865	4.448172	4.706561	5.061409	6.630855	6.15205	3.658039	6.411402	7.854423	6.666695	7.752549	7.767169	7.76991	6.61886	7.262679	6.790126	7.556465	7.973459	6.395302	6.676616	7.327852	5.972807	6.690854	7.367391	6.914585	7.945254	6.321883	6.866141	6.973174	6.998399	7.804829	7.648897	7.256834	6.686592	6.002991	7.978778	7.24356	8.147206	7.241676	7.072516	7.874147	6.423498	6.338154	6.940754	7.717056	6.414442	7.414599	6.858314	7.297142	7.098763	6.714363	6.620476
X224538_s_at	PARD6G	5.168	5.861009	5.737508	5.876454	5.800355	5.776098	5.923977	5.945249	5.873005	5.551022	5.948699	5.687976	5.803519	5.696184	5.524471	6.458921	5.777974	6.48423	6.170722	5.840832	5.53368	5.877704	5.835382	5.601155	6.220449	6.168724	5.870331	5.7194	6.036911	5.883293	5.69601	5.871632	5.828313	6.364277	5.984605	5.798808	6.274688	6.109048	5.638089	5.943781	6.191957	5.760744	6.121536	6.209728	5.699149	5.933078	5.678601	5.940767	5.934262	5.857474	5.620787	6.317216	5.949799	6.256218	6.12388	5.97805	5.861738	5.711039	5.630609	5.675604	6.006243	5.609143	5.889474	5.563559	5.730855	5.668826	5.675929	5.934622	5.603728	5.475959	5.67732	5.990253	5.369318	5.590974	5.940355	6.29132	6.045685	5.784326	5.72644	5.839442	5.688427	5.749891	5.834886	5.846589	5.6926	6.163884	5.70792	5.604378	5.817804	5.473674	5.479796	6.024758	5.833613	5.705195	5.817551	5.959957	5.942855	5.901298	5.835099	5.668012	6.335734	5.63311	5.827155	5.99573	5.823193	5.634121	5.802067	5.784906	5.628257	5.941416	5.977061	6.143561	6.046933	5.768932	6.085888	4.842933	4.598981	4.917015	4.766777	4.812021	4.805774	4.883183	4.929109	4.738443	4.830458	4.914684	4.706533	4.691712	4.791826	4.699804	4.909066	4.804616	5.183165	4.768302	4.455372	5.05677	4.946679	4.813624	4.539689	4.824495	4.84521	5.029089	4.703879	4.962514	4.540109	4.642868	4.820095	4.977432	4.666877	4.816416	4.562439	4.659233	4.247096	4.745898	5.047284	4.739331	5.135088	5.382049	4.953284	4.587905	4.570011	4.940493	4.878073	4.505374	4.51235	4.490755	5.134127	4.20817	4.139225	4.658364	4.723785	5.128752	4.359598	4.523342	4.552464	4.516455	5.456596	4.40718	4.802933	4.930331	4.403519	4.495457	4.2375	3.908623	4.475795	4.636095	4.433319	4.72933	4.419458	4.42074	4.571954	4.456649	4.30196	4.744662	4.489104	4.369311	4.746661	4.989291	4.99951	4.27819	4.681985	5.598693	5.066957	4.585914	4.600544	4.757601	4.527418	4.286691	4.473184	4.361288	4.316465	4.039054	4.645787	4.17003	4.305391	4.444678	4.542048	4.590649	4.146952	4.686623	4.444678	4.175805	4.593542	4.487556	4.308072	4.11293	3.6811	4.31141	3.943373	4.057081	4.430309	4.123457	4.205773	4.210904	4.107839	4.802548	4.629809	3.953052	4.386117	4.341909	4.777402	4.25419	4.447132	4.622294	4.276935	4.266699	4.111206	4.361318	4.3637	4.428721	4.805674	4.569707	5.103785
X227204_at	PARD6G	7.086	7.270736	7.114492	7.788044	7.687308	8.155756	7.810793	7.304925	10.264683	8.474968	8.030629	8.065216	7.640894	7.919296	7.269996	8.24271	7.578295	9.237521	7.179585	8.259093	8.449754	7.088556	8.367095	7.399764	7.19489	6.821754	7.773241	7.988163	7.333198	7.284791	6.872535	8.224867	8.294355	6.928484	7.137189	7.557876	6.541449	7.47414	7.185256	7.40736	6.954	8.023668	6.597005	7.561852	7.80052	8.07879	7.302346	6.924277	7.48073	7.046922	7.549047	8.249683	7.091345	6.701352	6.79566	8.390299	7.330054	8.096663	7.680998	7.765513	8.607448	8.232248	8.260757	7.969602	8.704541	8.142692	8.23588	7.667858	7.990277	8.437107	7.584931	8.082387	7.39283	7.525932	7.81005	8.410066	8.547261	8.339048	8.16956	7.78886	7.824841	7.808337	7.369711	7.485191	7.532047	7.92622	7.729425	7.705486	7.626652	8.134104	7.902095	7.435325	7.171164	7.764551	7.906081	7.399689	7.204246	7.640991	8.105702	8.791101	6.425879	7.720663	7.580337	7.476494	7.625931	7.534904	7.299653	7.431284	7.286367	7.439963	7.372862	6.985935	7.85676	7.565246	7.938843	6.665619	6.939646	7.431022	6.948022	6.861896	7.187119	7.682597	7.121451	8.030209	6.279871	7.341317	6.327858	7.115079	7.106359	6.733611	6.713154	6.796908	6.988924	7.056171	6.7499	6.272914	6.798146	6.838691	7.078332	6.73282	7.311443	6.478781	6.367564	6.451701	5.758505	7.186847	6.122759	6.534002	6.957481	6.0186	6.062955	7.267309	6.14331	6.433388	6.29501	6.893456	6.578495	6.747021	6.833439	6.289996	6.490715	6.286756	6.770373	8.236186	8.593594	5.352386	8.581974	5.601893	5.153674	7.92693	5.38922	7.945338	6.932829	5.32643	6.017122	5.526055	8.499613	6.321187	7.457087	7.696689	6.794497	7.140481	7.946804	5.72744	6.143672	7.610902	7.94061	8.818859	6.437361	6.14941	8.954792	7.955213	7.439381	8.488718	7.99717	5.482698	8.480712	8.93804	8.685297	6.772477	6.835191	5.375468	8.584771	7.523969	7.731417	5.286589	6.680198	7.829329	5.021681	5.578565	5.419227	5.767552	4.848805	5.809761	6.15016	6.091483	5.248436	5.394689	5.986455	6.052761	6.402381	6.021032	6.300409	6.201234	6.156419	5.495569	6.021523	6.237655	6.014775	5.658508	5.375828	6.070256	6.050601	5.240599	5.578106	5.935005	5.369555	5.561119	5.812493	5.67917	6.685413	5.545419	6.32332	6.069921	5.92765	6.038992	5.762059	6.16591	5.851102	4.666933	5.694005	6.075236	5.989703
X232132_at	PARD6G	3.621	3.770125	4.176695	4.057722	3.856761	3.695827	3.956046	3.972606	4.032439	4.090131	3.764865	4.026626	3.945184	3.953831	3.818209	3.957288	3.886815	4.692123	4.11249	4.086499	4.301192	4.231472	4.02554	4.189974	3.857159	4.027147	4.157711	4.394754	4.086242	4.053904	4.079647	3.652087	3.654426	4.277327	3.90989	4.049655	4.161575	4.134638	4.304574	4.087999	3.967793	3.774836	4.198668	4.257441	3.835153	4.075548	3.66633	3.976881	3.957024	4.013086	3.874811	4.5167	3.955594	4.29029	4.192033	4.114827	3.753631	3.751797	3.952031	3.920871	3.636427	3.849347	3.887421	4.045535	3.792979	3.909686	3.737027	3.946137	3.794519	3.925263	3.79097	3.583752	4.103388	4.088517	3.731025	4.175511	4.185683	4.101636	3.877722	4.012072	3.949202	4.1044	3.966127	4.259384	4.203591	4.019884	4.315786	3.879918	4.179238	3.770794	3.563212	4.243581	4.406229	4.276545	4.252764	3.831445	4.435449	3.99924	4.542845	3.834597	4.036132	3.913919	3.87439	4.049523	4.046475	3.76458	4.25377	4.046062	3.962526	4.120518	4.29584	4.069934	4.182081	4.045234	3.868317	3.365791	3.171304	3.195572	3.413811	3.360012	3.320067	3.436579	3.159571	3.430807	3.327838	3.144119	3.078115	3.223117	3.062599	3.209492	3.396114	3.128503	3.395845	3.145638	3.075394	3.257813	3.169952	3.290451	3.135099	3.203191	3.468423	3.353078	3.065168	3.374701	3.054362	3.375182	3.062338	3.169166	3.171931	3.109342	3.073642	3.102862	3.057008	3.19787	3.073649	3.147134	3.500454	3.214108	3.441271	2.967839	3.20705	3.200245	3.113822	4.15073	4.018576	3.148461	4.601639	3.139774	3.369264	3.481047	3.07414	3.268458	3.15202	2.99407	3.134596	3.019254	3.847365	3.103082	3.509521	3.790347	3.333225	3.320282	3.215896	3.08588	3.234729	3.541175	3.260078	3.802142	3.13756	3.192636	4.192751	3.517707	3.220162	4.066863	3.990804	3.07522	3.460337	3.922553	3.715704	3.171976	3.415432	3.408446	4.656217	3.771616	3.646054	3.37712	3.546511	3.911588	3.195463	3.24357	3.042848	3.093676	3.110045	3.111294	2.971256	3.07414	3.110422	2.988534	3.158013	3.26927	3.328043	3.160445	3.103314	3.31274	3.25585	2.977715	3.166086	2.970666	3.045239	3.177019	3.274243	2.923721	3.122032	3.124393	3.177213	3.123255	3.093735	2.861546	3.134264	3.234729	3.366022	3.048523	2.993418	3.196093	3.200562	3.252183	3.199202	3.445853	3.178687	3.107255	3.27016	3.112161	3.266598
X1557590_at	PARD6G-AS1	5.356	5.940013	6.252413	6.077036	6.003194	6.245644	6.253718	6.159506	6.312604	6.190565	5.970655	6.139887	6.115373	6.142462	5.967554	5.946756	6.045354	6.423378	6.522124	6.211018	6.234099	6.102211	6.090974	6.185222	6.011754	6.255729	6.36715	6.360984	6.441516	6.301106	6.542835	6.147917	6.027434	6.609877	6.175345	6.196303	6.294234	6.229557	6.200662	6.077057	6.214284	6.15991	6.289133	6.541427	6.001003	6.205264	5.830111	6.276848	6.29158	6.398745	6.30676	6.254179	6.310198	6.282917	6.321712	6.323094	6.047168	6.165323	6.10782	6.226308	5.837688	6.058272	5.993859	6.135023	6.127454	6.199154	5.93345	6.04362	6.002638	6.132319	6.005488	6.096331	6.448988	6.243479	6.085441	6.303126	6.216894	6.34656	6.1473	6.224358	6.200345	6.177191	6.335197	6.41332	6.112365	6.308267	6.296421	6.352613	6.303741	6.172396	6.087353	6.670333	6.680408	6.296756	6.212433	6.042206	6.369719	6.349463	6.348298	6.097035	6.751941	5.838524	5.991389	5.845085	6.077162	5.987325	6.064946	6.206241	6.233723	6.312557	6.201776	6.486821	6.359983	6.37721	6.257436	5.354468	5.363292	5.34377	5.143966	5.671368	5.330951	5.312772	5.324775	5.453716	5.421542	5.209131	5.582234	5.52841	5.569025	5.512457	5.427143	5.464448	5.334173	5.30574	5.309713	5.418379	5.080356	5.534131	5.149735	5.526625	5.339992	5.41504	5.25893	5.515452	5.256104	5.182183	5.44455	5.411146	5.304506	5.540939	5.645553	5.648686	5.588789	5.557357	4.994079	5.727184	5.245264	5.2506	5.349224	5.508352	5.448681	5.370603	5.449604	4.281243	4.356367	4.344567	4.604905	4.14582	4.314954	4.210585	4.180684	4.621042	4.500285	4.180057	4.268345	4.077733	4.218262	4.285344	4.195427	4.2368	4.290352	4.259964	4.092024	4.099841	4.358114	4.076797	4.260442	4.235195	4.196078	4.044585	4.330781	4.07303	4.076809	4.303897	4.376238	4.07204	4.164913	4.334924	4.161155	4.446162	4.335767	4.22288	4.116645	4.405031	4.116234	4.235195	4.624699	4.522629	4.576546	4.178788	4.038388	4.303253	4.360159	4.071503	3.995041	4.308012	4.350079	4.052509	4.210008	4.738251	4.415624	4.069754	4.693075	4.253242	4.041846	3.963466	4.353254	4.119378	4.034041	3.996157	3.786151	4.197317	4.01777	4.36839	4.206054	4.679933	3.971027	4.031961	4.176956	4.194002	4.65498	4.005848	4.097082	4.56971	4.361058	4.27447	3.964049	4.162763	4.574483	4.522115	4.445919	4.2806	4.389019
X205060_at	PARG	7.462	8.07623	8.246813	7.891877	8.417281	8.696296	8.056168	8.399573	8.447156	8.618815	7.959589	7.900524	8.420789	7.674412	8.027938	8.929958	8.383488	8.200762	7.763811	8.400871	8.021296	7.873225	7.97357	7.921287	8.025624	8.587136	8.587648	7.894976	8.095724	8.574326	8.345636	8.455755	8.60989	7.595347	8.268092	8.016503	7.495188	7.846563	7.924552	8.20409	7.486273	8.326596	7.661686	8.196769	7.807521	7.72726	8.032836	7.735793	7.782447	8.172411	8.189584	7.867607	8.399025	8.18647	7.895182	7.952888	7.984172	8.144112	8.043886	7.922133	8.439983	8.306522	8.614465	8.00155	7.73659	8.308282	8.39033	8.052079	8.000082	7.704071	7.779702	8.834958	8.124552	8.318548	8.808075	8.029272	8.212411	8.05476	8.253234	8.129121	7.992973	7.825838	7.860726	7.950171	8.269051	8.182159	8.004534	8.143353	8.198683	8.561753	8.233237	7.641875	7.631191	8.134801	7.898733	7.931061	7.833248	8.080439	7.983581	8.499696	7.665974	8.019882	7.551733	7.847578	8.216245	7.791631	7.80353	8.001975	7.84417	7.332206	8.049302	7.860282	7.786644	8.109255	8.177186	7.413403	7.607586	7.234026	7.562566	7.284315	7.252199	7.3108	7.44873	7.359578	6.778213	7.393695	7.320771	7.274466	7.171656	7.677706	7.223192	7.447996	7.322141	7.57157	7.190952	6.953464	7.328159	7.325173	7.383371	7.382838	7.461245	7.150064	7.864034	7.331438	7.232074	7.630737	7.151736	7.523994	7.881243	7.666523	7.601002	7.622734	7.285272	7.465241	7.597073	7.476231	7.011753	7.231417	7.465517	7.364147	7.569521	7.605676	8.243171	6.501465	7.308173	6.390393	6.792435	6.887203	7.247282	6.681152	7.163264	6.684806	6.886681	6.5076	7.452032	7.035366	6.707539	6.767198	6.795061	7.162078	6.486689	7.068552	6.703127	6.560086	7.04886	6.780638	7.070023	7.055423	6.797919	6.761358	7.227564	7.003375	7.279688	6.629069	6.557651	7.030426	7.104331	7.013234	6.735648	6.898854	6.522941	6.208851	7.260305	7.292086	7.034131	6.809568	7.383936	6.37055	6.319464	6.651682	6.760979	6.488621	6.250622	6.607391	6.74487	6.889806	6.475086	6.671546	6.525138	6.076814	6.719045	6.585806	6.620275	6.236134	6.577447	6.711898	6.44049	6.803775	6.669834	6.494649	6.277712	6.300208	6.862546	6.372475	6.559091	6.931027	6.600146	6.350578	6.187139	6.559915	6.474516	6.319322	6.514218	6.347433	6.698579	6.586705	6.682816	6.463728	6.592308	6.256235	6.377381	6.598522	6.420428
X1554855_at	PARK2	3.567	4.129755	4.017952	3.993358	3.947129	3.656922	3.481402	4.048196	3.833332	3.736182	3.706874	3.929683	4.015474	3.857627	3.782231	3.8105	3.736611	4.498267	4.407607	4.126059	4.03696	4.133433	3.887484	4.147449	4.364638	3.960598	4.290635	3.944326	3.983744	4.164905	3.98637	3.822544	3.871952	4.167745	3.944372	3.8271	4.142146	4.010506	3.896554	3.867553	4.133198	3.802716	4.448651	3.652794	3.895016	3.804229	3.655571	3.774116	3.789019	3.814166	3.968746	4.212152	4.032111	4.021489	4.131559	3.96382	4.115369	3.948035	3.828202	3.915629	3.763716	3.671623	3.82641	4.011172	3.969091	3.95515	3.905387	3.709076	3.898135	3.565168	3.964039	3.755771	3.840425	3.898767	3.755568	4.044883	4.140394	3.913457	4.026922	3.942613	3.903768	4.226879	3.850865	4.050586	4.093865	4.137935	4.131636	3.946052	3.914609	3.708741	3.664486	4.40912	4.081064	4.004678	3.986746	3.94667	4.187347	4.160293	4.046338	3.713341	4.591194	3.834462	3.830022	3.655561	3.678546	3.642531	3.714891	4.014136	3.778697	4.29366	4.247776	4.061434	4.377398	4.171871	4.430576	3.031619	2.942881	3.168198	3.09863	3.110617	2.955672	3.143461	3.096813	3.109509	3.093051	2.94757	3.280167	2.924334	3.35891	3.281593	3.124629	3.10195	3.262212	2.895391	3.124421	2.89374	3.124838	3.081713	3.024088	3.329376	3.399543	3.185749	3.068186	3.218177	3.277195	3.013877	3.342124	3.201856	3.037021	3.254943	3.132458	3.075543	3.515745	3.083417	2.999262	2.958388	3.179784	3.036963	3.09863	3.107625	2.883398	3.127562	3.166814	3.451469	3.08435	3.258584	3.522598	3.215314	3.099516	3.355862	3.216004	3.259711	3.199716	3.358832	3.268554	3.315466	3.238273	3.342116	3.336266	3.396115	3.194472	3.299961	3.362868	3.057353	3.246864	3.363841	3.263687	3.255083	3.131362	3.331532	3.2181	3.485662	3.110711	3.248743	3.285366	3.174744	3.40127	3.394217	3.210795	3.245017	3.347657	3.659715	3.279225	3.402788	3.57437	3.450264	3.341692	3.132282	3.257264	3.228048	3.070562	3.268002	3.537613	3.288712	3.304942	3.278123	3.269053	3.479481	3.047511	3.415478	3.33024	3.266298	3.592733	3.426794	3.336373	3.261116	3.241049	2.970943	3.106005	3.355934	3.274995	3.075751	3.17549	3.402696	3.367594	3.651089	3.31337	3.153084	3.266563	3.324186	3.490633	3.256018	3.238595	3.272606	3.337048	3.264667	3.284618	3.221249	3.327895	3.436794	3.323691	3.26705	3.554029
X1555668_a_at	PARK2	3.720	3.937542	4.017952	3.863736	3.963794	3.716838	3.961766	4.04929	3.636356	3.669344	3.857165	4.067413	3.956039	3.856717	3.975664	3.972023	3.817157	4.214548	4.330208	3.765184	3.977664	4.074489	3.796605	4.128342	4.031744	4.134877	3.957324	4.024953	4.049375	4.044275	4.299127	4.111246	3.8167	4.4737	3.902952	3.913774	4.049693	4.038479	3.750966	3.760598	3.882847	3.805769	4.333368	3.940668	3.888837	3.743365	3.941461	3.994749	4.05633	4.098807	3.912653	4.066393	4.191192	4.551685	3.808482	3.925071	3.752783	4.018022	3.959396	3.904193	3.847954	4.030055	4.004414	3.965417	4.283984	4.195546	3.745052	3.812069	3.913336	3.904921	3.806339	3.899775	3.999417	3.959808	4.142264	4.213306	3.782897	3.989606	3.976926	3.901709	3.837569	4.123456	3.918837	4.200024	4.071046	3.952307	4.044368	4.017066	4.283603	3.770828	3.873531	4.310838	4.068753	4.189432	4.084959	3.970113	3.921983	4.096716	4.175622	4.083844	4.326217	3.817765	3.702265	3.677901	3.816865	4.001396	4.049193	4.400744	4.132936	4.18451	4.224875	4.169598	4.183051	3.97532	3.982303	3.807869	3.747276	3.775715	3.678099	3.984466	3.469766	4.066319	3.655291	3.925025	3.993199	3.352528	3.812241	4.095948	3.614318	3.829819	3.871879	3.650859	3.891836	3.733889	3.928051	4.046985	3.630329	3.819715	3.728778	3.396529	3.495203	3.648739	3.417834	3.820171	3.905171	3.389696	3.763565	3.84761	3.497727	3.413869	3.615414	3.987775	3.784959	3.968514	3.578303	3.6082	3.893588	3.381175	3.703444	3.921321	3.794182	3.381706	3.767115	3.394262	3.284843	3.495867	3.505931	3.394448	3.170634	3.300599	3.211852	3.523832	3.315773	3.164253	3.378399	3.440798	3.288456	3.339233	3.500833	3.353615	3.14866	3.498207	3.163115	3.237265	3.238706	3.280516	3.168714	3.217404	3.214229	3.253009	3.087447	3.302908	3.294382	3.309737	3.417529	3.334471	3.40127	3.346553	3.295163	3.349479	3.423551	3.422948	3.742496	3.539679	3.373096	3.629507	3.563029	3.385484	3.328247	3.33825	3.62885	3.127973	3.276882	3.471611	3.399901	3.387821	3.364813	3.454002	3.325824	3.216432	3.714448	3.457936	3.537804	3.35466	3.18553	3.393248	3.252704	3.351641	3.1193	3.219565	3.269802	3.19888	3.430207	3.179413	3.732361	3.51573	3.277666	3.086055	3.283542	3.481293	3.721261	3.376116	3.237265	3.398463	3.491208	3.467706	2.941837	3.468432	3.399824	3.385614	3.686358	3.429379	3.46253
X207058_s_at	PARK2	4.212	4.682363	4.425199	4.84795	4.650034	4.168867	4.49559	4.713889	4.374164	4.34157	4.227686	4.625172	4.457381	4.34939	4.450125	4.375693	4.587656	4.65942	4.602354	4.75372	5.494476	4.724185	4.781199	4.834122	4.472487	4.681979	4.825313	4.639229	4.714261	4.934134	4.944816	4.518665	4.335974	4.722644	4.653072	4.381284	4.967646	4.249728	4.65673	4.395923	4.583347	4.149846	5.221183	4.280316	4.545107	4.908743	4.799954	5.155183	5.049287	4.765729	4.66963	4.966049	4.609858	4.696876	4.299484	4.463585	4.319412	4.734239	4.613071	4.864955	4.677099	4.453602	4.596857	5.001656	4.223332	4.577887	4.630046	4.800838	4.518261	4.864385	4.549576	4.543887	4.542148	4.792938	4.460137	4.818144	4.858557	4.889893	4.701928	4.888266	5.164089	4.938377	4.845423	4.86418	5.070285	4.894659	5.002107	5.043765	5.117608	4.54989	4.603884	4.760884	4.723663	4.854609	4.786255	4.707219	4.767737	4.8335	5.031925	4.691617	5.021222	4.750626	4.862542	5.022784	4.795184	4.869143	5.000446	5.087407	5.078213	4.605891	4.968548	4.767737	4.727462	5.012461	4.523297	4.120969	4.307577	4.374263	4.688536	4.376218	4.162047	4.195975	4.457431	4.452332	4.362039	4.174666	4.306567	4.46112	4.322281	4.059672	4.780393	4.232278	4.297398	4.363457	4.302818	4.183943	4.2008	4.507726	4.387026	3.677343	4.154281	3.851076	4.239809	3.917032	4.375777	3.852106	4.070273	3.719593	4.021396	4.314228	3.794177	4.094131	3.901314	4.017423	4.427492	4.21101	4.750191	3.807393	4.20636	4.098158	3.803219	3.919959	4.384757	3.564653	3.272784	3.428021	3.550334	3.678705	3.358239	3.465328	3.33214	3.387355	3.390192	3.361585	3.554525	3.503684	3.760931	3.322217	3.674528	3.510834	3.462644	5.35342	3.495628	3.405145	3.401341	3.418439	3.454736	3.410194	3.583022	3.317433	3.335857	3.357344	3.494048	3.540009	3.605316	3.511715	3.481168	3.648176	3.35624	3.543588	3.702664	3.646538	3.554525	3.470729	3.447912	3.933061	3.49411	3.231794	3.502443	3.62796	3.62445	3.923068	3.458695	3.783897	3.718445	3.625588	3.651323	3.443608	3.540937	3.776695	3.731535	3.775008	3.561798	4.004298	3.70794	3.578338	3.694964	3.624725	3.544377	3.367565	3.860043	3.451873	3.580227	3.336599	3.499876	3.705676	3.733509	3.382467	3.67089	3.735607	3.693324	3.545029	3.702108	3.600575	3.817952	3.806411	3.392362	3.498099	3.709062	3.448081	3.771502	3.666574	3.831693
X200006_at	PARK7	12.159	12.64251	13.33258	12.19127	13.41345	12.99595	12.58755	12.72519	12.36943	12.67797	13.09967	12.75549	12.63832	12.5122	12.41296	12.80368	12.86788	12.44054	13.25174	12.64376	12.6496	13.23664	12.74848	12.64793	13.30081	12.59676	13.40353	12.7653	13.11285	12.85903	12.76358	13.28876	13.18797	12.03643	12.48191	12.88949	12.50221	13.02643	12.37888	12.69479	12.70925	13.01864	12.70061	12.79899	12.73698	12.53418	12.88745	13.03599	12.5567	13.26373	12.78049	12.75875	12.6882	12.44703	12.41124	13.28825	13.06425	12.28242	12.41239	11.85861	12.37324	12.46785	12.62913	12.69964	12.14823	12.37751	12.40884	12.21141	12.23062	12.26649	12.51941	12.90534	12.7332	12.50693	12.75485	12.51309	12.71518	12.54906	12.57269	12.49389	12.34106	12.42925	12.45416	12.32666	12.41417	12.65064	12.5191	12.55979	12.31522	12.58619	12.39841	11.56571	11.66553	12.28542	12.29879	12.64462	11.88618	12.57555	12.38835	12.24113	12.32822	12.84637	12.54454	12.55287	12.88218	12.6267	12.42091	12.63421	12.56216	12.05812	12.50958	12.37277	12.4712	12.43404	12.59639	11.7405	11.73014	11.68675	11.56443	11.495	11.79177	11.64965	11.59071	11.80411	11.35374	11.79348	11.44849	11.48133	11.40976	11.67128	11.7035	11.71082	11.5336	11.84658	11.66431	11.20737	11.5799	11.46907	11.80769	11.84823	12.00985	12.43642	11.83837	12.00349	11.83336	11.8913	12.31138	12.37442	11.92904	11.82857	11.48466	12.00102	12.59912	11.9024	12.13501	11.91436	12.35128	12.23795	12.15695	11.98541	11.55254	12.15896	12.76893	11.85349	12.19542	11.77656	11.47276	11.75817	11.9568	11.51083	12.45645	11.62297	11.87362	11.73693	11.75561	11.75672	11.92387	11.79156	11.58119	11.9918	11.42013	12.04071	11.8636	11.91928	11.85447	11.99532	11.78617	12.00077	11.81465	11.92564	11.52505	12.00723	12.53722	11.94184	12.49785	11.76143	11.40813	12.21003	12.03242	11.93187	12.07288	11.40374	11.84791	11.15811	11.51258	11.96733	11.63742	11.24846	11.77589	11.78802	11.95762	11.5969	11.93951	11.52719	11.75785	11.67552	11.89975	11.6235	11.51524	11.69788	11.59187	11.72442	11.70584	12.08077	11.6413	11.67636	11.74555	11.60528	11.80596	11.54058	11.8566	11.75683	11.62249	11.46267	11.72005	11.99217	11.99952	11.66409	11.5083	11.39547	11.53884	11.56405	11.58515	11.5027	11.65014	11.42316	11.73536	11.6391	11.72694	11.37056	11.48169	11.61162	12.19252
X218271_s_at	PARL	9.614	9.937036	9.697111	9.5475	10.179324	10.403115	9.975693	9.863955	11.150923	10.535107	9.91941	9.865027	10.065415	9.989021	9.736711	10.315126	9.962287	10.419605	9.778558	10.068539	10.496746	9.930387	10.150002	10.215297	10.170208	10.258576	9.973904	9.618044	9.935822	9.927957	10.057604	10.651265	9.851444	9.489619	9.631638	9.80478	8.967625	9.601075	9.850651	9.717916	9.862887	9.934158	9.524972	9.771911	10.17761	9.876428	9.925317	9.921393	10.046213	9.799833	9.895194	9.930958	9.717707	9.510652	9.770573	9.460785	9.749818	9.831468	9.9152	9.790816	9.915743	10.052607	10.048009	10.170589	9.77085	9.981786	10.028646	9.858159	9.883781	10.018551	10.343316	10.243129	10.247557	9.910127	10.124779	10.091539	10.153668	10.037272	9.992984	9.881501	9.913264	10.346799	9.889879	9.815228	9.921032	10.12218	10.055674	10.081112	9.933444	10.125689	9.985853	9.320439	9.499525	9.703902	9.64389	10.008122	9.736951	9.884012	9.831647	9.906717	9.840744	10.07019	10.333932	9.876132	9.966457	10.202374	9.903685	9.8166	9.881478	9.61629	9.754087	9.80254	9.946057	9.902247	10.335468	9.315958	9.307684	9.236514	9.247717	9.212385	9.441488	9.285032	9.429166	9.325031	9.317036	9.29529	9.446135	9.338271	9.401959	9.198492	9.277397	9.262596	9.129522	9.123707	9.082745	8.99339	9.186929	9.165613	9.080333	9.120909	9.304806	9.6858	9.21776	9.16759	9.329195	9.35376	9.296098	9.415508	9.33152	9.290043	9.05605	9.35087	9.277181	9.058143	8.950611	9.41689	9.061084	8.758429	9.204658	9.174105	9.452706	9.245889	8.994502	10.281968	10.995617	9.192422	10.316254	9.16608	9.835286	9.711539	8.918655	10.358119	9.997871	8.982363	8.799651	9.40118	9.434907	9.129782	10.714455	10.618661	9.006741	9.566642	9.750673	9.120614	10.123339	9.385239	10.025253	9.754729	9.962498	9.624876	10.131076	9.141105	9.815589	10.288693	9.745364	8.962475	10.58897	9.877478	10.601827	8.986109	9.769882	9.747188	9.75777	10.59787	10.407245	9.668799	9.478202	10.492924	9.002171	9.011738	9.474156	8.917225	9.242376	8.80452	9.094685	9.004896	9.439081	9.036315	8.652008	8.980048	8.991501	8.984343	8.885269	9.506381	8.725703	8.933	9.075305	8.934441	8.988873	8.933466	9.47461	9.089805	8.976163	8.831314	9.19326	8.792167	9.172318	8.975128	8.809342	8.875004	9.118559	8.701014	9.157704	8.902315	8.872768	8.662258	8.939924	8.911001	8.793476	8.943396	8.881557	9.002915	9.383272
X228881_at	PARL	4.311	4.251388	4.296726	4.516993	4.663257	4.908883	4.862917	4.97205	6.397456	5.007423	4.52066	4.309273	4.357196	4.210595	4.302586	5.088377	4.640252	4.441926	4.474654	4.722451	5.019949	4.412395	5.02371	4.953065	4.299018	4.709245	4.820299	4.752874	4.944765	5.236163	5.270727	5.780104	4.819627	4.23156	4.29886	4.232898	4.416842	4.471195	4.881399	4.262268	4.21791	4.819627	4.352025	4.418754	4.382806	4.53988	4.497728	4.563248	4.368094	4.343799	4.435942	4.520184	4.541824	4.251777	4.44907	4.14716	4.319338	4.529018	4.420923	4.237547	4.245213	5.394271	5.217213	4.923096	5.148527	5.093453	3.986936	4.463296	4.542448	4.944587	4.164819	5.301849	4.988287	5.134368	4.690584	4.318326	4.215463	4.630712	4.500812	4.609064	4.742061	4.719791	4.330774	4.164698	4.779307	5.131638	5.623833	5.44583	4.922857	5.455532	5.023503	4.498103	4.270045	4.376571	4.24253	4.250567	4.250066	4.3535	4.424837	5.378166	4.246657	4.396114	4.139649	4.044898	4.68126	4.64353	4.624592	4.51053	4.548769	4.255948	4.289832	4.449423	4.502473	4.37	4.495368	4.335571	4.135008	3.870426	4.384684	4.377883	4.15127	4.457961	4.389116	4.489335	4.354202	3.497964	4.217291	4.438336	4.16198	4.536193	4.107331	4.001691	3.945403	3.908286	3.92256	4.005814	4.090805	4.036969	3.88635	3.725685	3.949503	3.998698	4.21249	4.310142	3.907693	4.236666	4.462149	4.457112	3.843464	4.102425	3.992264	4.322483	4.647275	4.263506	3.94401	4.314354	3.719692	3.882602	4.159348	4.472597	3.940743	4.098485	4.108934	4.513051	4.128132	4.08667	4.005402	3.866783	3.954901	3.754758	3.804038	4.131531	4.971834	3.793189	4.027829	3.561562	4.276902	3.793462	5.976831	4.631833	4.273366	4.247921	4.562206	3.928511	4.271177	4.222544	4.30311	4.175642	4.571658	4.035965	4.412858	3.612148	4.32739	3.980275	3.924866	3.574029	4.094032	4.011717	4.042536	4.482256	3.775465	3.826042	4.365896	3.881609	4.510901	3.608469	4.257927	3.757027	3.736431	3.899908	3.774732	3.780083	3.911457	3.877461	3.451301	4.288698	4.51409	4.070156	3.691348	4.081212	3.981106	3.740332	4.410873	3.950394	3.963089	3.968999	3.781548	4.185061	3.753261	3.892591	3.841178	3.444955	4.157326	3.569836	3.900884	4.371338	3.800606	3.628172	3.946571	3.623966	3.963089	3.828821	3.547147	3.723205	3.850475	3.83522	3.530213	3.701852	3.7964	3.544855	3.887626	3.841178	4.051212
X204687_at	PARM1	8.163	8.428409	9.984645	8.037912	8.844075	8.688694	9.060932	8.727263	7.733959	8.178703	8.85461	8.70352	8.574669	8.972938	8.828474	8.807218	7.575931	7.748449	11.044386	8.341571	6.896808	9.159417	8.162783	8.56669	9.005159	8.703047	9.16386	9.035663	8.43396	9.382593	9.34174	9.904506	8.551381	7.578582	9.801789	9.316407	8.202973	9.28537	8.643729	9.715663	9.324492	7.745018	9.47767	9.132828	8.334577	8.128933	8.227011	9.502233	8.15526	9.151258	9.379295	8.552838	10.135827	10.549943	9.618881	8.407174	8.797092	8.545431	8.465106	7.859171	7.872686	8.390114	8.138048	8.418033	8.405888	8.462463	8.084895	8.580821	8.278175	8.422212	8.451057	7.946823	8.609178	7.957259	8.268778	8.732795	8.606184	7.519472	7.687267	8.11603	7.818021	7.554574	8.582973	8.613295	7.839204	8.030555	8.056369	8.167834	8.320952	7.550538	7.579939	7.847451	7.470873	8.52781	8.690371	8.35082	7.762702	8.952725	8.881671	7.956503	7.518561	7.953434	7.940389	8.133507	8.583206	8.216882	8.798672	8.669979	8.388374	8.403238	9.14169	9.654558	8.829363	8.264508	7.901981	8.767632	8.178128	8.709846	8.03249	8.529119	7.674101	8.235866	8.462935	8.268413	8.67945	8.044874	8.660357	8.342678	8.010345	8.368427	8.783257	8.786053	8.684808	8.529176	8.526678	8.652799	8.660256	8.594858	8.03374	8.247734	8.703477	8.898838	8.635118	8.582739	8.34614	7.912908	9.519249	7.410941	7.06414	9.943484	9.92457	8.530855	9.567704	9.130693	9.047196	8.735236	9.002833	7.942224	8.576352	9.631743	8.548886	9.516956	8.453423	6.188716	6.308142	7.594827	6.261752	6.929609	6.361342	5.416906	8.537244	6.043671	7.474668	7.990384	8.330754	8.902029	7.653964	7.58594	6.86447	6.720729	7.039123	5.607461	7.109081	8.680872	6.726741	6.910557	6.761535	6.500003	6.491113	6.260049	6.2494	6.791799	5.835702	6.819371	6.138509	7.833328	6.110159	7.26277	7.064687	8.302716	7.58659	6.828724	6.538009	6.533994	7.792475	8.642377	9.18393	6.903413	9.793718	7.884821	7.800688	7.935389	8.021321	7.961189	8.378407	8.185805	8.225933	8.087703	7.944337	7.033082	8.892253	7.474351	8.857398	7.633339	7.984043	7.089015	7.678132	8.326403	7.397322	7.049047	7.486241	7.346583	7.195805	7.846206	7.638021	8.165712	8.021782	7.57286	7.347218	7.82612	7.562315	7.412937	7.721207	8.288267	7.821954	8.191869	7.543533	8.23036	8.13811	7.581903	8.057487	7.898388	7.377475
X225809_at	PARM1	8.911	9.464922	11.253059	8.911842	10.935273	10.304468	10.114326	8.99092	8.432939	9.670509	9.208485	9.006665	10.326107	9.770109	10.535644	10.736117	8.481663	8.238177	11.3746	9.666552	7.257243	10.535781	8.3049	10.773134	10.554863	8.565312	10.107135	9.453463	9.348873	10.454015	10.571607	10.971326	10.793785	8.662769	10.707557	10.353166	9.592637	9.903758	8.145659	10.27002	10.715252	9.319327	9.605235	10.274179	9.320145	9.045833	9.791827	10.855716	8.52551	10.118331	10.52677	8.472611	9.928852	10.381301	11.604176	8.920341	11.201862	10.399233	9.159472	9.404544	10.050692	10.512795	9.761197	9.434044	10.229925	10.424593	9.094144	10.314052	10.439795	9.954874	10.141508	10.338335	10.36436	9.867687	10.461048	10.343884	10.659224	10.035437	8.966803	10.159016	9.94183	9.806408	9.938221	9.96551	9.559806	9.493894	9.864535	9.884878	9.62779	9.852321	10.420647	9.421677	9.300808	9.79614	10.252048	9.89153	9.165261	10.153163	10.172754	10.72938	9.280984	9.469852	9.812477	9.785059	10.067053	9.704824	9.900527	8.789894	9.515181	8.690066	9.537204	9.382973	10.404611	9.886419	8.93239	9.931907	9.428865	8.985583	9.483137	9.876887	9.186678	9.655939	10.145477	9.445896	9.958845	10.058633	9.88707	9.637076	9.03179	9.91666	10.009906	10.208156	9.736813	9.86263	9.921254	9.824255	10.235572	9.888699	9.272253	8.673279	9.028291	9.09276	9.459648	9.349097	8.685267	8.393668	10.737475	7.778627	7.951446	9.991858	10.830618	9.627813	10.620816	10.29267	10.238127	9.418058	9.257155	7.811963	9.824798	10.743474	9.291361	10.30626	9.036507	4.532048	4.942621	7.346264	5.746524	6.168623	4.790166	4.435886	8.363126	5.346182	7.573185	7.245824	8.544021	8.976021	7.404944	7.553892	6.328724	5.734365	6.907146	3.865503	6.398327	7.890649	5.84182	7.057305	6.815308	5.361897	6.855307	5.634877	4.197967	7.024673	5.835702	5.390648	5.103783	6.592184	4.407273	6.860191	5.987656	8.191729	7.289223	5.495767	5.550563	3.918076	6.794339	8.472851	9.667128	5.736384	9.631083	8.122905	7.961716	8.557319	8.582177	8.20684	8.375286	8.957858	8.645013	8.626113	8.651336	8.288243	9.403648	8.25696	9.468024	7.519423	8.829906	8.695025	8.736236	9.632551	8.368067	7.944058	7.806629	8.190169	8.447827	8.241848	7.956144	9.085327	8.639298	8.109613	8.132037	8.943531	8.036858	7.235299	7.710036	7.739856	8.074506	9.076631	8.492487	8.972157	7.575984	7.70585	8.943861	9.022947	7.488356
X203905_at	PARN	9.143	9.888031	10.284499	9.01332	10.718659	10.508552	9.635997	9.604026	10.252615	9.844059	10.170783	9.542087	10.527374	9.643389	9.36228	9.991556	9.752532	9.882146	9.917076	9.301317	10.050596	10.401794	9.666801	9.924591	10.202345	9.255891	10.012436	10.06848	10.786212	9.475681	9.993264	9.937191	10.332241	9.517106	9.748792	10.013665	9.124051	10.584689	9.562994	9.413784	9.909646	10.270156	9.570205	10.365984	10.01754	9.353542	9.368591	10.008696	9.247102	10.491882	9.958841	9.465387	10.322034	10.010611	10.749098	10.816804	9.398187	9.367713	9.359244	9.241606	9.602136	9.735765	9.652084	9.256973	9.061962	9.493438	9.358679	9.503775	9.694196	9.26472	9.386943	9.902448	9.962792	9.501032	9.406833	9.475633	9.68559	9.660414	9.666344	9.742961	9.441456	9.754965	9.490696	9.469445	9.651267	9.161245	9.555928	9.656	9.174975	9.701011	9.503306	8.732946	8.934584	9.387154	9.525547	9.686489	9.382943	9.563781	9.342202	9.387125	9.076792	9.797186	9.28287	9.344774	9.635279	9.451769	9.373654	9.60786	9.497879	8.681106	9.659437	9.330612	9.370415	9.504933	9.893376	8.858071	8.805611	8.791116	8.871829	8.653895	8.768354	8.892909	9.081228	8.857873	8.814398	8.823338	8.756454	8.787679	8.784567	8.732735	8.86171	8.830363	8.635565	8.602325	8.764743	8.306109	8.792696	8.683842	8.800751	9.148119	9.658345	9.820467	9.289705	9.756042	8.368883	9.456629	9.426058	9.902478	9.057454	8.753957	9.626388	8.972854	8.682227	9.162643	9.178308	9.328944	9.080454	8.804454	8.691931	9.682523	8.863427	8.669206	8.843421	8.583715	8.509559	8.539305	8.864677	8.540402	9.272674	9.000853	7.724184	9.060864	8.693646	8.288427	8.869741	8.752378	8.742178	8.919941	9.126296	8.937501	8.498285	9.309031	8.825472	8.942484	8.366742	9.234822	8.319177	9.207539	8.325572	8.895065	9.04852	9.07624	8.739003	8.642665	8.209643	8.392664	8.312033	8.282071	9.071531	8.485391	8.713805	8.06772	8.921225	9.240639	8.846586	9.207448	8.599299	8.362451	8.705222	8.594743	8.6032	8.308075	8.214994	8.435586	8.069881	8.363529	8.398518	8.392492	8.255944	8.042332	8.59999	8.597413	8.431265	7.647547	8.150232	8.641974	8.510901	8.780098	8.499776	8.402972	8.128088	7.97771	8.665533	7.679154	8.101372	8.412103	8.311747	8.529169	8.323107	8.411972	8.653198	8.207237	8.186358	8.460074	8.509996	8.362631	8.478271	8.585163	8.38557	8.164498	8.537056	8.390051	8.266455
X208644_at	PARP1	8.975	9.276586	9.21903	8.738635	9.542871	9.670183	9.553207	9.906148	10.185316	9.579285	9.591072	9.075771	9.631107	9.444543	8.969114	9.403226	10.288518	9.643323	9.674234	10.313444	10.165565	9.753798	9.426925	9.741346	9.855467	9.938947	10.277954	9.863844	9.970457	9.620771	9.868464	9.376791	9.656027	8.98778	9.591356	10.055089	8.714387	9.651794	9.823557	9.986262	9.715926	10.041376	9.317434	10.065555	9.56285	9.324263	9.121521	9.599541	9.699854	9.782611	9.712259	9.742462	9.745047	8.978371	8.703021	10.417354	9.53483	8.867171	9.137632	8.501505	8.467445	8.554523	9.184296	9.285578	8.751842	9.046161	8.918128	8.74317	9.043017	8.908636	9.032375	9.335029	9.865467	9.024278	9.102728	9.303337	9.279326	9.084662	9.229656	9.356327	9.045699	9.052248	9.363143	9.240133	8.968949	9.113807	8.963548	9.056967	8.788221	8.82132	8.895819	8.776426	8.784067	9.221866	9.153613	9.375403	8.785467	9.362436	9.12199	8.98259	8.362578	9.158026	9.1682	8.683513	9.379548	8.969612	9.181222	9.065815	9.195179	9.042208	9.174768	9.057799	8.97384	9.060238	9.750446	8.55174	8.633359	8.640937	8.499633	8.480396	8.501502	8.530446	8.659211	8.484026	8.512893	8.700718	8.29291	8.48881	8.610695	8.497456	8.67586	8.535498	8.590143	8.662068	8.487629	8.373989	8.596593	8.513518	8.719612	8.775964	9.271503	9.442281	9.1681	9.774539	8.736899	10.155542	9.371392	9.797285	8.942831	9.844694	9.163001	9.062913	8.71869	8.988765	9.252703	9.398159	9.607003	9.192074	9.758758	9.073686	9.675775	9.75168	10.199136	9.162659	9.611302	8.680024	9.35996	8.954514	9.551101	8.981912	9.577315	9.171328	9.175406	8.490054	9.060396	9.040023	8.445928	8.93796	9.294426	9.649911	8.301506	9.459069	9.374111	8.747125	8.980852	9.034285	9.612386	9.642338	9.193108	9.516562	9.009358	8.688327	10.247847	8.203325	8.511381	9.603233	9.35956	9.666287	9.14291	8.177201	9.055779	8.398177	8.605642	9.326143	9.2123	9.069588	9.860105	8.680889	9.12321	7.982997	7.747938	7.75488	7.821685	8.126602	7.389295	7.907892	7.537667	8.030543	7.984975	7.551865	7.75883	7.938367	8.296836	7.38097	7.786937	8.104736	7.977302	8.125041	7.745751	7.848355	7.437347	7.328569	8.272167	8.597529	7.691696	8.371902	8.012094	8.035483	8.04991	7.938889	7.446793	8.057104	7.626073	8.031718	8.17617	8.023309	7.850921	8.371902	8.265931	7.946545	8.16089	8.181491	7.534582
X226401_at	PARP10	6.934	7.337317	7.45241	7.015174	6.766399	7.137778	6.872326	7.24366	6.853329	6.898534	6.773038	7.519095	7.698839	7.40849	7.123088	6.886108	7.13778	7.18583	7.199538	7.388135	7.697968	7.225696	7.229466	7.091979	7.151648	7.352051	7.423632	7.286554	7.049398	6.64977	7.747853	6.417093	6.963553	7.126219	7.800251	7.689712	7.547028	7.390484	7.82442	7.467269	7.376743	6.884396	7.42144	7.466384	7.209135	7.472008	7.008622	7.024075	7.522771	7.768563	7.440754	7.512305	7.308934	7.74285	7.326553	7.138765	6.82723	7.260945	7.436372	7.424457	6.889183	6.792952	6.48352	7.196806	7.097743	6.833085	6.352269	7.076463	7.170173	6.866232	7.198885	7.064119	7.471292	6.923487	6.903714	7.240394	7.185187	7.241969	7.558597	7.120768	7.099072	6.614559	7.406719	7.758927	7.189602	7.082191	6.879327	6.964979	7.346072	6.234209	6.934575	7.296737	7.376129	7.474465	7.5844	7.358319	7.49126	7.350385	7.520845	6.578307	7.136667	7.141318	6.824597	7.133642	7.243014	6.892369	7.265896	7.312629	7.311289	7.417699	7.572077	7.668833	7.338258	7.011383	7.095401	7.027831	6.57695	7.225115	6.933923	6.726515	6.510038	6.698311	6.777779	6.842356	6.844558	5.611062	7.043209	7.091966	6.836115	6.861484	7.097258	7.223617	7.175124	6.976002	7.142069	6.957443	7.163771	7.196854	7.100838	7.049834	6.655242	6.604918	6.602171	7.016594	7.529935	7.313477	6.912381	6.937003	6.718737	7.870688	7.101217	6.925507	7.724601	6.97019	7.353707	7.25265	7.073406	6.828724	6.859862	6.975247	7.165532	7.06237	6.980876	6.671426	6.225734	6.841363	6.559237	6.762604	6.540469	6.747501	6.447211	6.359897	6.367539	6.67949	7.204667	7.010355	6.490387	6.717558	6.472379	6.86433	6.269928	6.460363	6.475746	6.724411	6.60826	6.446427	6.309297	6.376984	6.593513	6.535339	6.290082	6.004367	6.019723	6.790821	6.297287	6.306326	6.609219	6.668783	6.640016	6.255167	6.867601	7.404177	6.683445	6.106672	7.237532	7.331147	7.301023	6.716097	7.225484	7.077695	6.405011	6.257551	6.43882	6.611754	6.04027	6.737559	6.457421	6.550827	6.436443	6.149329	6.457733	6.496056	6.489124	6.637972	6.214656	6.247436	6.494678	6.299169	6.493029	6.469414	6.308531	6.155677	6.452491	6.194189	6.382216	6.6394	5.92967	6.659272	6.412361	7.014181	7.076551	6.272384	6.275386	6.934346	6.565038	6.809874	5.792005	6.781872	6.620417	6.889867	7.146626	6.906756	6.993111
X228669_x_at	PARP10	6.089	6.534296	6.913154	6.747564	6.804795	7.025438	6.962458	6.585022	6.598547	6.469163	6.288815	6.978519	6.946779	6.805613	6.425173	6.73629	6.545314	6.75711	6.735721	6.672761	6.650098	6.594693	6.693596	6.763951	6.87763	6.832078	6.78503	6.731645	6.649304	6.975842	6.533058	6.435251	6.469676	6.914908	6.731363	6.463896	7.225194	6.761375	6.682919	6.470516	6.799112	6.813198	6.907583	6.980747	6.568791	7.250251	6.540152	6.805538	6.429821	6.804221	6.613757	6.753162	6.937321	7.177684	6.913857	6.803669	6.489551	6.600187	6.658573	6.558691	6.723032	6.33678	6.488018	6.343475	6.520261	6.668105	6.215967	6.76524	6.5939	6.747647	6.549824	6.664697	6.582782	6.56604	6.888211	6.655134	6.29222	6.495048	6.508546	6.533445	6.719933	6.600803	6.641823	6.497363	6.611699	6.844537	6.629805	6.472596	6.803931	6.730744	6.392996	6.724333	6.652505	6.459225	6.404653	6.573083	6.851098	6.515827	6.515592	6.407876	6.857036	6.504672	6.668916	6.783927	6.697123	6.466964	6.331642	6.671844	6.729598	6.796	6.386188	6.883571	6.672938	6.379996	6.34224	6.153582	5.728109	6.080537	6.030336	5.954792	6.736003	6.284929	6.145627	6.256135	6.112709	6.60955	6.356333	6.515421	6.390999	5.929524	6.207008	6.155314	5.99787	6.017157	6.188963	6.021484	6.152405	6.246606	5.95089	6.381367	6.109429	6.170682	6.026287	6.17901	6.133628	6.388162	6.437053	6.066077	6.261362	6.305722	6.058247	6.258052	6.434813	6.056756	6.240622	6.453022	6.157973	6.528482	6.181757	5.971656	6.040961	6.108478	6.251895	5.376657	5.146482	5.551206	5.334627	5.134873	4.861492	4.74087	5.393631	5.393647	5.102362	5.670837	5.287522	5.706192	5.119667	5.169492	5.560629	5.648422	5.174356	5.104277	4.990659	4.906539	5.06204	5.104592	5.292542	5.150865	5.138634	5.271586	5.2968	5.292805	5.220122	4.925569	5.774262	5.19849	5.30954	5.259713	5.115951	5.372924	5.271642	5.988489	5.276152	5.279633	5.105761	5.366509	5.276152	5.24341	5.752888	5.418847	5.592263	5.098292	5.534418	5.391066	5.136636	5.264965	5.834398	5.376615	5.056021	5.224233	5.220413	5.273016	5.631796	5.727794	5.297541	4.998572	5.181976	5.048358	5.009739	5.130976	5.681571	5.244127	5.201744	5.089127	5.646043	5.763326	5.795588	5.215435	5.170826	5.262323	5.469145	5.356229	5.245236	5.040461	5.067534	5.196983	5.056146	5.137744	5.475374	5.293465	5.476487	5.513567	5.967239
X229350_x_at	PARP10	8.487	8.642916	8.853138	9.617889	9.597059	9.811088	10.007151	8.335544	9.509765	9.778037	9.385779	9.654582	9.864102	9.395712	9.011486	8.962343	10.055436	8.681984	8.846729	9.013709	9.48961	9.127482	9.105917	9.192818	9.220751	8.654988	9.744644	9.324282	8.991911	8.079115	9.250875	9.323726	9.887966	9.514319	8.975935	8.685408	10.251554	8.834701	10.019028	8.454157	8.741374	9.956771	9.213769	9.267666	9.168336	8.669404	8.887916	8.769559	8.629791	9.555987	9.10699	8.592355	8.152984	8.07971	8.938795	9.372101	9.022616	9.208022	8.906397	8.974365	9.876394	9.178205	9.553335	8.788712	9.564541	9.53675	9.03972	9.06617	9.404393	9.098715	9.477319	9.695877	9.265927	8.834644	9.927589	9.090921	9.711579	9.402685	9.512079	9.305005	9.319246	9.57597	8.814111	8.757798	9.689401	9.136596	9.074713	9.148241	8.875353	9.724951	9.747112	8.518771	8.995737	8.625771	8.767708	9.070186	9.775978	8.543098	8.730826	8.965413	8.474408	9.288545	8.838174	8.80281	8.817392	8.858108	8.8018	9.045405	8.969552	7.878905	8.686113	8.493022	9.075416	8.939489	9.70433	8.246005	8.30446	8.647154	8.900723	8.504216	9.561362	8.434786	8.768104	8.621231	8.076438	8.525902	8.743425	8.705295	8.436069	8.474198	8.647032	8.633493	8.12825	8.310202	8.60237	8.185279	8.631347	8.490616	8.438462	8.256302	8.446034	8.126804	8.310463	8.665627	9.292485	9.349927	8.834438	8.616354	10.167872	9.282383	8.689916	8.655421	9.492056	8.308163	8.584678	8.752789	7.742825	8.356316	8.472428	8.31621	8.85841	8.136349	8.331102	7.582993	5.990224	8.29757	6.96786	7.512257	8.145353	7.694709	7.474326	6.740899	7.313275	7.467708	8.79654	7.86571	8.132201	8.008201	7.25882	7.517536	7.872127	7.345622	7.759883	8.184096	7.686017	7.578345	6.812969	7.803186	7.971354	8.034917	7.643062	6.912648	6.206089	7.340628	7.176447	7.744189	7.028618	7.306563	6.887436	7.603318	6.885929	7.957073	6.73091	6.8776	8.250462	8.158106	8.636994	6.729927	7.563172	8.085899	8.044402	7.66468	7.591202	7.770474	7.44858	7.630807	7.729789	7.723509	7.589203	7.663218	7.665139	7.711003	7.476313	7.543582	7.673529	7.891226	7.853394	7.772069	7.68764	8.155967	7.883117	7.468845	7.684811	7.048367	7.988426	7.719758	7.347288	8.322021	7.784105	7.670849	7.875987	7.615438	7.441951	7.65231	7.743673	7.753224	7.888144	7.406462	7.236339	7.625983	7.595347	7.349477	7.622537
X238083_at	PARP10	5.721	6.455569	6.452033	6.890375	6.515939	6.167979	6.693922	6.328299	6.180154	6.321468	6.100278	6.394942	6.651981	6.283357	6.29954	6.253033	6.696666	6.509646	6.416068	6.506958	6.261994	6.157032	6.252414	6.469445	6.283887	6.507386	6.359316	6.428776	6.619778	6.575809	6.157551	6.305092	6.368276	6.368985	6.359147	6.272205	6.714609	6.426623	6.623764	6.048783	6.417853	6.784154	6.526025	6.463206	6.389804	6.470689	5.938628	6.232431	6.27833	6.532996	6.373735	6.41089	6.377394	6.623156	6.375305	6.212413	6.00261	6.099405	6.17797	6.482901	6.52433	6.198965	6.298136	6.304941	6.344466	6.255594	6.320801	6.245603	6.072914	6.484863	6.349709	6.397325	6.411524	6.281291	6.273182	6.34181	6.358794	6.127864	6.144739	6.226968	6.191347	6.363611	6.440023	6.01224	6.071215	6.359359	6.289025	6.242874	6.199517	6.229479	6.566774	6.730293	6.410136	6.000375	6.041481	6.213527	6.664014	6.291506	6.154134	6.480524	6.670982	6.210417	6.505782	6.308388	6.1214	6.140492	6.04349	6.121	6.108193	6.37558	6.248562	6.200551	6.186353	6.149878	6.139671	5.833511	5.633615	5.796251	5.541468	5.790584	6.170186	5.717418	5.613481	5.581179	6.016289	5.294621	5.838061	5.766157	6.091252	5.766798	6.036211	5.733725	5.80252	5.767806	5.691618	6.023731	5.896654	5.842851	5.579078	6.145633	5.910906	5.902878	5.801583	5.929616	5.895271	5.879042	5.847276	6.203685	5.985496	6.005592	5.436011	6.032363	5.949602	6.045988	5.802782	5.963136	6.147202	5.824982	6.02085	5.850387	5.94747	5.861549	5.928767	5.150837	4.853938	5.084992	5.111822	5.113741	4.689518	4.889114	4.885841	5.018155	4.887777	5.20078	5.14371	4.599296	5.066068	4.971203	4.955496	5.122096	4.943207	4.732089	4.948596	4.724805	4.85002	4.817039	4.87329	4.786841	4.910407	5.019749	4.803481	4.930843	4.641551	4.351888	4.85002	4.796328	4.694613	4.759242	4.967999	4.771743	4.970013	5.694637	4.587976	4.77494	4.554133	4.683936	4.862897	4.948494	4.925285	4.752954	4.649873	4.709519	5.18663	4.988395	4.932253	5.129128	5.21431	4.896491	4.957256	5.034559	4.85002	4.715105	4.758133	5.071956	4.886709	4.800655	4.817095	4.97104	4.853342	4.64145	4.894556	4.813596	4.710683	5.040128	4.578462	4.608502	4.881001	4.669763	4.824842	4.791284	4.883297	4.965415	4.341061	4.731205	4.746205	4.934726	4.533868	5.028386	4.915481	5.034768	4.854586	4.619515	5.017043
X1554116_s_at	PARP11	4.220	4.432635	4.655309	5.069844	4.167063	4.26562	4.773518	4.274582	4.153012	4.558109	3.980534	4.403908	4.289038	4.273185	4.52381	4.136179	4.234555	4.417918	4.736256	4.30281	4.423549	4.398099	4.22558	4.849605	4.551999	4.521743	4.198837	4.529648	4.31107	4.405115	4.531593	3.913794	3.890057	4.874834	4.24551	3.997192	5.100623	4.286157	4.332778	4.487679	4.445274	3.97741	4.450795	4.278702	4.268199	4.363854	4.365914	4.355476	4.427931	4.534791	4.416143	4.539268	4.455341	4.452098	4.963169	4.637857	4.815226	4.884695	4.576777	4.731384	4.022097	4.048909	4.138935	4.412123	4.381759	4.245226	4.150393	4.85929	4.528649	4.70428	4.783676	4.480537	4.358304	4.483334	4.52361	4.429913	4.491447	4.265224	4.444512	4.472178	4.532498	4.271818	4.115252	4.353612	4.194544	4.203055	4.196765	4.341464	4.277003	4.085772	4.723397	4.726902	4.485397	4.369415	4.414768	4.217619	4.971836	4.567234	4.335093	4.979609	4.559522	4.16409	4.448324	4.262962	4.336295	4.493832	4.226972	4.402643	4.307247	4.458208	4.424004	4.320746	4.551597	4.307063	5.218449	4.112165	4.096332	3.923627	4.023068	4.201888	3.920698	4.449399	4.150127	4.231055	4.45059	4.931545	4.367909	4.755217	4.934542	4.19786	4.029877	4.053543	3.911479	4.07944	4.318111	4.170071	4.05996	4.130853	4.170627	4.30183	3.938922	4.462762	3.941305	4.336409	4.173826	4.142282	4.246621	4.145887	4.20439	3.905115	4.549791	4.064034	4.462183	4.330677	4.334754	4.334399	4.052431	4.025995	3.943966	3.994322	3.927803	3.638104	3.703919	3.96953	4.001694	4.862789	4.023674	3.760795	3.491122	3.871857	3.923355	3.79928	3.784508	3.998651	3.937643	4.070168	4.064548	3.774724	4.115519	3.84923	3.763242	3.705648	3.606449	3.829396	3.994229	3.903468	3.789616	3.672434	3.843251	3.740121	3.912797	3.773163	3.952182	3.621846	4.27001	3.830157	3.894081	3.792312	3.877882	3.955611	3.928063	4.301139	4.04525	3.938846	3.928885	4.13317	3.757402	3.890161	3.771711	4.020473	3.952475	4.101062	3.833259	3.922733	4.17061	4.047645	4.215738	3.790089	3.931843	4.808817	4.039693	3.777469	4.037025	4.348173	4.389167	3.797174	4.013466	3.80586	3.963373	4.467251	4.123916	4.376195	3.74358	4.052758	3.971001	3.841748	3.911711	3.976556	3.93913	4.235868	4.053131	3.732507	4.301641	3.833089	4.031136	3.824924	4.422441	3.952259	3.958121	3.973583	4.184062	3.85154	4.39703
X220315_at	PARP11	4.347	4.63316	4.537984	4.956047	4.857134	4.429214	5.125659	4.903582	4.510274	4.710206	4.879269	5.095067	4.969293	5.254299	4.591715	4.510274	4.744465	5.217948	5.061998	4.6289	4.947286	4.600919	5.210948	5.543539	4.647752	4.681641	4.797619	4.649063	5.152202	4.990275	4.861537	5.012103	4.129852	4.776071	5.209499	4.564641	4.663983	5.140223	5.0133	4.47683	4.830192	4.202743	4.863138	5.069569	5.435198	4.90688	5.490815	4.470188	5.384388	4.560983	4.682955	5.103068	4.995872	5.059394	4.757727	5.226309	4.696228	4.4297	4.851727	4.567301	5.647649	4.724926	4.892796	4.901464	4.938327	4.952482	4.848047	4.948785	4.864445	5.211553	4.870042	4.990599	4.444169	4.830497	5.209568	4.797329	5.103866	4.716023	4.404305	4.924391	4.699724	4.941882	4.873628	4.932732	5.037698	4.886382	4.986442	5.337636	4.976647	5.241803	4.600429	4.746434	4.442577	4.820298	4.678025	5.02	4.736527	5.18777	4.847781	4.725755	4.884918	4.824066	5.039785	4.748588	4.810006	4.673337	4.874516	4.759684	4.56888	5.047853	5.051491	5.049756	4.876936	5.014904	5.546876	3.84711	3.961418	4.197809	3.929684	4.089099	3.890327	4.146839	4.440432	4.207914	3.959974	3.987996	4.096077	4.40179	3.98076	3.907393	4.239374	3.957715	3.813431	3.754485	3.586698	4.162616	4.438451	4.048867	3.712075	4.088422	4.270647	3.678413	3.980922	3.885457	3.521762	3.484512	3.98875	4.080307	4.65268	3.817825	3.691795	4.268168	3.69006	4.787486	3.632886	3.891617	3.440937	3.623146	3.854843	3.739034	3.734442	3.89148	3.850049	4.889212	4.217893	3.459225	4.054676	3.799222	4.053266	3.910035	3.708723	4.071442	3.392017	3.454595	3.385295	3.740244	4.511942	3.853602	4.331525	3.925083	3.777452	6.128192	4.770751	3.93689	4.252532	5.273192	4.0018	3.404676	4.385501	3.839966	4.292542	4.197389	3.854855	4.261227	4.282154	3.744384	4.344228	3.762062	3.88608	3.659622	3.823679	3.84624	3.786239	4.592769	4.298324	3.714854	3.539173	3.566959	3.314587	3.890289	3.67611	4.019833	4.346852	3.680153	3.662818	3.509268	3.661254	3.778941	3.86282	3.694129	3.469795	3.744384	3.637725	3.845521	3.409735	3.527865	3.872731	3.60569	3.680332	3.732821	4.322893	3.649079	3.823828	3.839229	3.654861	3.795881	3.910308	3.509184	3.945755	3.705145	3.488471	3.744743	3.655753	3.665807	3.673787	3.527485	3.424498	3.62351	3.536896	3.777164	3.579147	3.498481	4.2565
X229138_at	PARP11	6.228	5.917038	5.8139	6.885469	7.110215	6.909053	7.261411	6.486713	6.264567	7.37646	6.961675	7.314107	6.903183	6.94168	6.793588	7.293112	6.801739	6.785843	6.434866	6.6244	6.917273	6.937236	7.316673	7.398002	6.228226	5.576876	6.872472	6.546121	6.349449	5.854608	6.885054	6.937058	6.270854	5.855009	7.271439	6.109803	6.280379	7.114289	6.967165	5.917948	6.723769	6.129735	6.492954	6.923141	7.240827	7.114337	7.081016	6.913902	7.360595	6.849767	7.131137	7.040037	6.781754	6.823015	6.697649	6.785726	6.87855	6.756242	6.659399	6.9539	7.187204	7.200817	7.540668	7.253408	6.781864	7.144566	7.529283	6.937646	6.969052	7.032171	6.943784	7.528766	6.53107	7.235558	6.910725	6.732175	7.128423	7.16338	7.36567	7.106539	7.023956	7.224889	6.883132	7.191297	7.138249	6.832503	6.665192	6.909187	7.1392	7.10486	7.199155	5.875789	6.263344	7.138095	6.820427	6.850521	6.6055	7.01988	6.801815	7.147008	6.246525	7.265194	6.960237	6.930987	7.079528	7.188775	6.622987	6.679362	7.111535	5.895593	7.055658	6.377096	6.382321	6.671979	7.959385	6.325701	6.366514	6.026769	6.495861	6.235393	6.756049	6.282169	6.125511	6.546021	5.998072	6.615276	6.400524	6.217819	6.182857	6.324034	6.545279	6.502697	6.724382	6.624972	6.223328	5.712159	6.553291	6.421253	6.628947	6.113902	6.355837	5.967217	5.975758	5.791326	6.341545	5.261905	6.033754	5.400603	6.887534	6.048191	4.851951	6.326703	6.368073	6.266685	6.096649	5.939427	4.995133	6.061057	6.443229	5.892035	5.910722	5.861487	6.145046	7.728267	5.938274	5.592194	4.859749	5.1685	5.836551	5.523678	5.149522	5.750637	4.733783	4.272484	4.714042	5.446517	6.301368	5.695181	5.241665	4.720458	4.843808	6.881776	6.385807	5.583656	5.814892	6.129679	4.845577	3.593517	5.648494	5.475434	5.544705	5.561102	6.021187	5.531146	5.797124	4.95158	5.321939	5.633315	5.675163	5.613466	5.341972	5.590699	5.552364	6.929343	5.560109	5.406637	4.311163	4.897098	3.71336	5.627935	5.654973	5.085866	5.309498	5.895807	5.460705	5.384114	5.057454	5.132675	5.445081	4.965511	5.536672	5.564112	5.685902	5.506014	5.584666	5.571706	5.724104	5.494141	5.569753	5.738366	5.760347	5.504055	5.599973	5.039526	5.819378	6.164434	5.753963	5.569428	5.556428	5.5063	5.378904	5.474077	5.312277	5.652696	5.668242	5.133394	5.15234	5.512239	5.400836	5.640222	5.444262	5.476533	5.512239
X218543_s_at	PARP12	8.913	9.514304	8.308502	9.312867	9.03066	9.471014	9.401865	9.439273	9.640073	10.209861	9.277621	9.871717	9.722857	9.430892	8.857191	9.30982	9.931357	8.840932	9.211243	9.143648	9.606094	8.76235	9.930173	9.54042	8.907593	8.580619	9.912208	9.108174	9.492096	7.292466	9.565347	9.32482	10.105883	10.069212	9.034689	9.485908	9.155618	8.906258	10.535364	9.068662	8.443855	10.320161	9.060144	9.141392	9.644281	8.740214	9.584807	8.425615	9.270219	8.717858	9.453417	8.979247	8.731179	8.198516	9.077745	9.003017	9.375825	9.2959	9.665485	9.283893	9.704583	9.217016	9.280129	9.379488	9.285631	9.893304	9.297411	8.864704	9.338842	8.965505	9.568251	10.118805	9.031021	9.240789	9.988461	8.850951	9.423233	9.51999	9.728961	9.209935	9.19383	9.912632	8.936698	9.155139	9.349709	9.053484	8.923548	9.085672	8.917863	9.5332	10.06336	8.956624	9.331144	8.824677	8.986861	9.403364	10.308009	8.806037	8.814958	9.595812	8.20519	9.862094	9.269255	9.208486	9.43593	9.113416	9.078738	8.857066	9.509612	8.803916	9.093083	8.890447	9.070867	9.004554	10.538338	8.67561	8.938876	8.785561	9.277354	8.836829	10.203994	8.599515	9.054338	8.482761	8.71255	9.099842	8.840676	8.820755	8.693266	8.967965	8.973651	8.859271	8.861494	8.841158	8.858029	8.626845	8.981441	8.746429	9.066631	8.526604	8.947344	8.222702	9.215566	9.294484	9.198209	10.231703	9.320108	8.762353	10.454527	8.596717	8.564449	8.808632	8.910448	8.415948	8.639548	9.909137	8.535535	8.934625	9.139606	7.499612	9.0129	9.442515	8.28873	7.605596	7.851123	9.213275	7.486283	8.372897	9.363121	7.703073	7.587283	6.953993	7.976536	9.587486	8.386478	8.947539	7.938817	8.953242	7.016844	7.494013	8.736756	6.540273	8.367887	8.895512	8.904752	7.933197	6.865415	8.334704	8.768834	9.275581	9.327049	8.831163	6.799563	8.671359	8.58866	7.993094	8.247793	7.472906	7.668669	8.310168	7.680659	8.938666	7.239573	7.667737	8.027171	8.569966	8.564446	8.727671	8.106245	8.711354	9.524937	8.562012	8.642813	8.002456	8.668628	7.85299	8.692543	8.798068	8.310617	8.924703	8.34278	9.009004	7.902207	9.00952	8.39414	8.561704	9.231434	8.062919	9.037704	9.018193	9.83287	8.784732	8.778453	8.546455	9.496779	8.454112	9.155288	9.031201	8.806957	8.955146	8.538848	8.856113	8.614661	8.373062	8.833664	8.302766	8.331972	8.469784	8.777233	8.672001	9.037115	8.728806	8.427083
X224701_at	PARP14	8.570	8.434295	9.267169	8.435961	9.327994	9.313896	9.420096	8.529567	8.933536	8.902275	8.342852	8.797961	8.873954	9.303961	8.639203	8.785157	10.162021	8.801306	9.462107	8.8259	8.909777	8.926497	8.917337	9.057242	9.040991	8.618926	9.875389	8.417772	9.270236	7.808804	8.882345	9.017475	9.220048	8.955844	9.282728	8.981631	8.722576	8.992302	9.444497	9.22336	9.301273	9.712093	8.581491	9.096251	9.122556	8.616179	9.534272	8.928191	8.343091	9.428216	9.365585	8.749397	8.941249	8.720647	8.927004	9.698336	9.527326	9.136541	9.313025	9.340103	9.695457	9.321207	9.22699	8.848546	9.930879	9.783125	9.437198	8.816926	9.069427	8.804868	9.341779	9.589081	8.924638	9.455214	9.220332	8.837232	8.992509	9.185085	9.173883	9.189974	8.907813	9.127092	9.497136	9.14704	8.924575	8.972482	8.757887	9.373368	8.987867	9.249059	9.966733	9.248658	9.081044	9.171988	9.35274	9.393151	9.670192	8.834943	8.855031	9.653515	8.308182	9.297831	8.961755	9.237756	9.408162	8.797609	8.926604	9.152923	9.498532	9.447554	9.138994	9.013984	9.194749	9.121237	10.014883	8.569894	8.876857	9.061085	8.991129	9.170625	9.269646	8.633872	8.991254	8.522234	8.951046	9.540747	8.877332	8.941518	8.965561	8.997545	9.028566	8.975356	9.001824	8.96873	9.089069	9.394502	8.990009	9.029788	9.008141	8.502113	8.693694	9.049743	8.813172	9.391176	9.694231	9.363381	9.448323	8.873358	9.919431	9.599156	9.418866	8.521415	9.668675	8.90459	8.775972	8.999443	8.932042	8.587145	9.30816	8.297025	9.416514	9.047946	8.83055	7.239999	7.432991	8.06027	7.606534	8.36224	8.432758	6.555443	6.935209	6.937751	7.161177	7.948782	8.17939	8.143512	7.952861	8.048271	6.29037	6.809756	7.35165	6.031557	7.236854	8.459868	8.096988	7.278913	6.241958	7.139222	7.503431	8.280458	7.884964	7.296355	5.497655	7.429724	6.437908	7.747301	6.889024	7.288053	7.183214	7.378966	6.872616	7.782162	6.881904	6.815743	7.724463	8.081458	7.514581	7.718226	7.757281	8.204159	7.954608	7.964342	7.449449	8.043738	7.626151	7.998804	7.359322	8.352579	7.829465	7.56506	7.93131	8.263192	7.949803	7.13875	7.983764	7.765222	8.363807	7.345104	8.012965	8.509477	7.908522	7.649179	8.016498	7.879863	8.00532	7.763288	7.821249	7.831639	8.7641	8.278845	7.957295	8.109518	7.453566	7.746633	8.039804	7.765859	7.600656	7.753033	7.937912	7.935966	8.329344	7.715167	6.815576
X232610_at	PARP14	4.447	5.234955	5.264628	4.997979	5.023555	4.89609	4.974912	5.24108	5.11951	5.236318	5.219697	5.125886	5.046049	5.087909	4.990032	5.041009	5.208254	5.589299	5.590115	5.210149	5.208254	5.226647	5.132405	5.454877	5.124787	5.087383	5.29786	5.382895	5.424205	5.276753	5.323706	4.969961	4.766291	5.684829	5.184619	5.21729	5.649666	5.000399	5.419871	5.205142	4.957682	5.157828	5.291088	5.282545	5.227587	5.585776	4.771762	5.123744	5.389521	5.207407	5.320301	5.331966	5.243681	5.435744	5.448852	5.23015	5.211642	5.037089	5.052759	5.468791	5.516721	5.070267	5.157332	5.049324	5.342751	5.200951	5.205324	5.177988	5.399636	5.468127	5.228017	5.202609	5.260993	5.264909	5.04183	5.344919	5.30518	5.225965	5.18993	5.373869	5.267401	5.424966	5.226834	5.366998	5.235683	4.923386	5.37341	5.374682	5.295246	5.182926	4.933585	5.39634	5.312201	5.112734	5.150264	5.00168	5.454829	5.148999	5.070267	4.87398	5.252848	5.163113	5.280247	4.76623	5.016327	4.920143	5.072994	5.102988	5.038173	5.295377	5.509105	5.220064	5.348726	5.370245	5.441516	4.109622	3.716208	4.072516	3.849257	4.033229	4.020706	4.454271	3.824481	4.04581	4.201268	3.810561	4.067405	3.873178	4.226848	3.954693	4.03521	4.050795	3.929771	3.695592	4.132789	4.044853	3.982161	4.140634	3.866485	4.193894	3.891993	4.051705	3.967461	3.965171	3.719347	4.33591	4.283927	4.484351	4.097397	4.223148	4.185189	3.982126	4.03521	4.10392	3.891735	4.303072	4.048334	3.889274	3.778723	4.163254	3.876722	3.916134	4.050109	3.996142	3.743841	3.61915	3.973545	3.631613	3.724081	3.87974	3.748751	3.779403	3.760977	3.882255	3.586682	3.758163	3.67072	3.557564	3.72073	4.028815	3.73439	3.655629	3.801877	3.673486	3.527723	3.626445	3.545308	3.457682	3.625615	3.396954	3.410386	3.541559	3.715811	3.634547	3.760495	3.564356	3.450031	4.085317	3.520441	3.505156	4.019092	3.76506	3.315303	3.774542	4.229397	3.625449	3.633177	3.795925	4.04287	3.983687	3.879441	3.643266	3.394665	3.341436	3.537068	3.75789	3.618869	3.32795	3.679715	3.74289	3.764195	3.229895	3.782156	3.915564	3.91869	3.684435	3.694366	3.724914	3.206777	3.459805	3.937272	3.561259	3.728244	3.673486	3.981422	3.891433	3.504103	3.608218	3.460448	3.616995	3.876789	3.719526	3.628394	3.595646	3.946957	3.829338	3.543531	3.592879	3.966915	3.599106	3.903054	3.542342	3.676377
X1553380_at	PARP15	3.626	4.133723	4.072609	3.986657	3.766087	4.02871	4.412428	3.792441	3.86445	4.739248	4.098097	3.806169	4.101922	4.109188	3.810784	4.302453	3.891153	4.152207	3.804195	3.643726	3.806769	3.677637	4.011775	3.667831	3.768433	4.112588	4.192498	3.8307	3.775628	3.897692	4.078988	3.77516	3.940894	3.853229	3.845898	3.64939	3.895684	3.792254	4.232286	3.980245	3.892936	4.101065	3.768233	4.047034	3.89798	3.90638	4.187614	3.947384	4.396841	3.87331	3.81288	4.02117	4.673259	4.242272	3.752786	3.554661	3.753214	3.965372	3.790185	3.887223	4.035138	4.038249	3.794785	3.764993	4.100413	4.180855	3.847667	4.194151	3.78584	4.183834	4.050375	3.999022	3.839113	3.764586	3.888112	3.934318	3.620876	3.773183	3.844973	3.756277	3.509549	3.664991	3.904153	3.901613	3.608133	3.987333	3.769532	3.852519	3.948746	3.683698	3.960789	3.955141	3.792638	3.869304	3.780658	3.741897	3.933125	3.781795	4.147359	3.796029	3.642077	3.763387	3.953828	3.796753	4.17188	3.818726	4.147454	3.892415	3.892415	4.0786	4.125582	3.935759	3.835835	3.87297	5.211199	3.189208	3.118188	3.647685	3.596456	3.623117	3.359009	3.566414	3.470181	2.946254	3.57862	3.532046	3.355645	3.412853	3.362682	3.205189	3.802561	3.685841	3.406886	3.407104	3.205224	3.327287	3.83646	3.579248	3.537529	3.498235	3.518581	3.876478	3.435832	3.374218	3.569996	3.510782	3.313873	3.335672	3.482294	3.696152	3.857969	3.535249	3.243792	3.693018	3.772022	3.838094	3.119511	2.945878	3.702074	3.417774	3.54757	3.283695	3.758082	3.373861	3.305085	3.283367	3.156809	3.225985	3.2278	3.305085	3.25213	3.288785	3.107357	3.12007	3.43388	3.513266	3.274494	3.313728	3.331575	3.284929	3.090218	3.048317	3.106368	3.090367	3.33957	3.324358	3.122837	3.24173	3.154468	3.315701	3.363849	3.120485	3.190147	3.140927	3.096441	3.274136	3.074128	3.309292	3.135508	3.100872	3.348628	3.419847	3.515116	3.138785	3.475223	3.474833	3.453441	3.136769	3.153926	3.421524	3.458574	3.220409	3.707785	3.297482	3.352358	3.569438	3.222756	3.410907	3.220348	3.133791	3.433267	3.325186	3.151221	3.467701	3.359669	3.255943	3.4339	3.401818	3.226125	3.483583	3.57513	3.245615	3.288794	3.338521	3.36851	3.415721	3.840302	3.177094	3.471022	3.648535	3.317241	3.184183	3.475571	3.338444	3.101414	3.4145	3.019375	3.277039	3.351937	3.249207	3.416586	3.393584	3.72142
X1564310_a_at	PARP15	4.155	4.232744	4.476198	4.931388	4.623329	4.473637	5.955382	4.356632	4.604452	5.648413	4.48499	4.453645	4.602203	4.512581	4.628655	4.674301	4.785599	4.72877	4.44821	4.158905	4.1308	4.193855	4.193195	4.215485	4.098902	4.557521	4.785112	4.23058	4.050704	4.248771	4.266362	4.372327	4.301014	5.21124	4.990079	4.307937	4.426285	4.141139	4.924239	4.25102	4.372048	5.0376	4.434564	4.521435	4.685187	4.449192	4.707888	4.351833	5.211032	4.599578	4.687491	4.608645	5.700801	4.819266	4.768582	4.279544	4.305416	4.193193	4.122845	4.396905	5.230552	4.582192	4.691382	4.326863	4.973111	4.831486	4.514402	4.859131	4.436591	4.692195	4.435219	4.587045	4.386817	4.266442	4.905464	4.775091	4.340313	4.331367	4.396208	4.197579	4.241179	4.208144	4.447538	4.578678	4.379445	4.103842	4.324516	4.249869	4.219638	4.630028	5.014664	4.411407	4.684557	4.508555	4.631921	4.193518	5.077307	4.28376	4.591628	4.500732	4.013913	4.431674	4.192841	4.410478	4.289286	4.633412	4.484283	4.799486	4.429858	4.629288	4.541079	4.552282	4.634947	4.252386	7.511925	3.97261	3.940283	4.405786	4.64684	4.04969	4.128159	4.225312	3.967405	4.103962	4.716247	3.697684	4.580359	4.147183	4.382315	4.173382	4.471648	4.09449	4.107435	4.158665	3.774456	4.208308	4.641771	4.240722	4.050561	4.038301	4.251239	4.63064	4.560602	3.75863	3.852386	4.584479	4.67253	3.6898	4.799151	5.063344	4.856707	4.677982	3.922479	4.065638	4.604853	4.9664	3.470948	3.792767	4.043311	3.792767	4.253612	3.99802	3.958828	3.543598	3.507533	3.853957	3.612569	3.484801	3.500904	3.294781	3.265852	3.563739	3.445082	3.806323	3.482533	3.41625	3.375996	3.471476	3.573949	3.358251	3.56569	3.243635	3.411982	3.354004	3.618719	3.338492	3.366659	3.525975	3.522342	3.44673	3.888932	3.236739	3.260769	3.386932	3.415934	4.218143	3.596623	3.72709	3.340406	3.278252	3.522045	3.608714	3.528742	3.409259	3.913536	3.455353	3.496368	3.490916	3.594698	3.664205	3.96584	3.448006	4.818676	3.871598	3.911074	3.546289	3.689797	3.854658	3.465843	3.641379	3.565032	3.69529	3.591187	3.559121	3.70441	3.563739	3.643011	3.58139	3.974148	3.854514	4.019944	3.453306	3.885563	4.032698	3.802615	3.472632	4.016294	3.483793	3.417676	4.014784	3.606024	3.835462	3.585334	3.393829	3.381738	3.549836	3.395848	3.575571	3.556227	3.490752	3.497967	3.612574	4.198454
X219034_at	PARP16	7.565	8.549614	8.294658	7.990667	8.658565	8.15375	8.10679	7.930643	8.336187	8.41862	8.412184	8.31044	8.458367	7.473178	8.577031	8.956122	8.81443	8.127721	8.620051	8.362908	8.655809	8.529318	8.352545	8.287179	8.354363	7.859868	8.259805	8.333799	8.688087	8.210162	8.707225	9.043693	8.565744	7.957456	8.46495	8.603572	8.033763	8.417143	7.944994	8.435185	8.580331	8.902241	8.106738	8.465427	7.943552	7.979338	7.954021	8.555273	8.10501	8.577997	8.623208	8.164433	8.380244	8.379034	8.587675	8.780335	8.521386	8.204107	7.871788	7.47102	8.396994	8.065669	8.343444	7.879649	8.216965	8.053501	8.501651	8.026881	8.163527	7.957028	8.20752	8.686426	8.192	8.224909	8.453219	8.610774	8.486224	8.466563	8.372162	8.330788	8.527862	8.43787	8.159904	8.128024	8.26048	8.382898	8.197872	8.346418	8.171103	8.448335	8.128721	8.169931	8.113544	8.225385	8.154947	8.424644	8.07449	7.592767	8.157117	8.308684	7.713088	8.201652	7.820857	8.05744	8.066582	8.169712	7.946136	8.0275	8.269058	7.698145	7.738532	8.24206	8.500599	8.335254	8.244269	7.726588	7.662486	7.719193	7.614867	7.694054	7.426976	7.704852	7.671593	7.481462	7.574516	7.613825	7.687739	7.558814	7.3193	7.7466	7.665923	7.650699	7.421473	7.489919	7.683714	7.278352	7.60504	7.217216	7.598401	7.462369	7.655362	8.086949	7.513385	8.620534	7.625634	8.276348	7.947034	7.889517	7.566826	7.578225	8.733597	7.902507	8.227269	8.124697	7.792557	7.692765	7.16954	7.156433	7.476666	7.900905	7.757181	7.835942	7.442764	6.631171	6.36278	6.693078	6.443147	6.575914	6.798808	6.863023	6.639857	6.456112	6.535786	6.30429	6.403918	6.041052	6.288136	6.318101	6.976076	7.308039	6.713017	7.031678	6.668621	6.337906	6.334426	6.79947	6.527663	7.871231	6.745628	6.688142	6.445331	6.644337	6.886237	6.503052	6.542611	6.244678	6.523379	6.902599	6.828976	6.5783	6.468623	6.178311	6.399496	6.711032	6.878024	7.117317	6.842331	6.140827	6.603404	6.610422	6.819126	6.119288	6.433183	6.306343	6.489373	6.518736	6.598629	6.284258	6.2437	7.145575	6.395446	6.573109	6.474132	6.744147	6.681521	6.674076	6.882004	6.680464	6.532668	6.528121	6.670664	6.405708	6.784308	6.571242	7.001605	6.391795	6.15115	6.549617	6.434182	6.404199	6.560188	6.017305	6.672333	6.918336	6.92126	6.593821	6.427692	6.679265	6.561029	6.426524	6.724308	6.780864	6.4098
X204752_x_at	PARP2	8.088	7.585246	8.333919	8.105005	8.171192	8.650451	8.086121	9.601509	8.998161	8.279164	9.174766	8.188899	8.094969	8.077276	8.219639	8.620404	9.047704	8.642595	9.113907	8.800534	10.074832	8.319997	8.593643	8.233738	8.613606	8.306332	8.279164	9.156622	9.116743	8.600315	8.56892	8.465788	9.031367	8.876217	8.463243	8.234807	7.932868	9.581907	8.748439	9.742208	8.435112	8.947379	8.305164	8.07924	8.563314	7.963874	8.49279	8.748696	7.98936	8.340943	8.802602	8.515655	8.420097	8.319612	8.890318	8.564132	8.064428	8.356615	8.143679	8.101691	8.412745	8.42041	8.323448	7.868363	7.843916	8.00782	8.26645	8.198819	8.071922	7.928919	8.085327	8.644557	9.454424	8.441015	8.435947	8.809591	8.738195	8.476557	8.352536	8.527103	8.321254	8.443095	8.378976	8.606483	8.388133	8.609087	8.306139	8.526413	8.168653	8.191577	8.874302	7.971823	8.596037	8.573695	8.504456	8.615977	7.995285	8.292059	8.460081	8.583427	8.062965	8.309686	8.021987	7.613985	8.253821	8.446007	8.14217	8.043754	8.305678	7.947117	8.389017	8.269199	8.351912	8.572612	8.373259	7.955437	7.919118	8.255823	8.193623	7.999199	8.417139	7.977504	7.992273	8.129997	8.002196	8.292764	8.142156	8.186476	8.001021	8.183375	8.049857	8.156232	7.783246	8.111637	8.161012	7.687347	8.146118	7.866455	8.03999	8.279849	8.030955	7.942416	7.753079	9.143399	8.828141	9.998519	8.248857	9.549505	8.742391	8.211722	8.15369	8.275698	8.332382	8.797017	8.090695	8.725768	8.60244	8.858507	8.810499	8.174739	8.515587	8.287049	8.228213	8.018594	7.631211	7.312353	8.033061	7.616651	7.760511	8.576866	8.417056	7.877539	6.711454	7.996875	7.644304	7.448765	7.66476	7.541907	8.094392	7.817948	7.811234	8.2187	7.817119	7.644989	7.755081	7.866845	8.760863	8.55094	7.615372	7.748529	9.178995	7.113572	7.70105	7.139153	7.650414	7.533816	9.032807	7.127829	7.797476	7.656378	7.572938	7.350905	7.251426	8.398048	8.471912	7.193434	7.640073	8.704753	7.512055	7.283604	7.382867	7.016238	6.983989	7.230398	7.355428	7.652386	7.564746	7.167347	6.749225	8.117324	7.329932	7.431932	7.202407	7.249031	7.010026	6.980998	7.249049	7.121948	7.666821	7.247013	7.219092	7.318948	7.203099	6.860878	7.362624	7.142986	7.384519	7.087041	6.383883	7.015863	7.283273	6.400543	7.376943	7.015704	7.185936	6.950073	7.273	7.0159	7.357669	6.878016	7.380534	7.179592	7.036675
X214086_s_at	PARP2	7.459	7.03322	7.427042	7.253323	7.608621	8.323969	7.597777	9.044161	8.66954	8.007298	8.660979	7.585671	7.394052	7.520513	7.727517	8.068962	8.754686	7.764217	8.274763	7.980435	9.762573	7.688738	8.253691	7.6397	8.220883	7.440615	7.724984	8.688444	8.36317	7.663042	7.691743	8.050441	8.637356	7.909482	7.426698	7.466794	7.231415	8.986419	8.037704	9.083951	7.84803	8.339626	7.514098	7.550898	8.256635	7.282943	7.670867	8.034114	7.537033	7.56716	8.018041	7.634858	7.565965	7.459215	7.982993	8.086387	7.18666	7.634714	7.468865	7.331508	7.71682	7.762753	7.870389	7.055426	7.104615	7.38388	7.786029	7.36206	7.091275	7.431393	7.350092	8.201139	8.774771	7.709428	7.573272	7.906876	7.977339	7.746751	7.991287	7.893177	7.961422	7.734399	7.396673	7.649413	7.616744	7.785188	7.58663	7.821412	7.297316	7.891402	8.244523	6.476698	7.646413	7.860511	7.644617	7.98828	7.163066	7.198818	7.470899	8.112802	7.18971	7.704674	7.306688	7.140049	7.538297	7.991715	7.390608	7.0223	7.714136	6.162131	7.251234	7.33654	7.488763	7.648253	7.537775	7.186828	7.683819	7.591647	7.901232	7.398538	8.520333	7.403633	7.491341	7.372012	7.296467	8.297565	7.430997	7.492596	6.981546	7.625198	7.522412	7.90323	7.36391	7.877101	7.724627	6.74868	7.570015	7.317727	7.732753	7.753235	7.661222	6.976894	7.348766	8.736657	8.955124	9.71773	7.866122	9.07463	8.734331	7.572554	7.411194	7.643672	7.525753	8.264151	7.554045	8.400751	8.348016	8.550801	8.549761	7.619359	8.216706	7.687352	7.915689	7.782567	6.907865	6.861659	7.122398	6.885141	7.224615	7.97964	7.599025	7.341747	5.885324	7.912653	7.249161	6.656369	7.091451	6.869236	7.758114	7.350496	7.490417	7.634615	7.477538	7.206564	7.149335	7.244644	8.561904	8.005803	7.098893	7.495815	8.629636	6.44388	7.243074	6.517631	7.514524	7.014748	8.510272	6.553087	6.93918	6.986307	7.149149	6.393758	6.277364	7.885059	7.653188	6.220509	6.8645	7.795227	6.215611	6.751649	7.074163	6.342514	6.458703	6.594327	6.778657	6.787833	6.99336	6.495489	6.219987	7.298572	6.78984	6.935104	6.455815	6.959646	6.592064	6.412397	6.661274	6.246408	7.145032	6.805137	6.931855	7.121731	6.648959	6.194203	6.951175	5.571831	6.904804	6.737243	5.947766	6.424606	6.640825	5.608746	6.737517	6.491881	6.737425	6.214467	6.869605	6.161838	6.40198	6.012501	6.115413	6.26024	5.836024
X215773_x_at	PARP2	8.077	7.894676	8.426034	8.154085	8.076846	8.632789	8.195786	9.646715	8.905681	8.152089	9.025718	8.284721	7.995295	8.23264	8.237916	8.564481	8.957449	8.706874	9.022171	8.722785	10.008213	8.33497	8.683879	8.341984	8.650722	8.134741	8.392742	9.028443	9.08521	8.582312	8.463993	8.608232	8.942776	8.718673	8.320521	8.451931	7.891064	9.557459	8.587678	9.62329	8.353584	8.794697	8.405692	8.033945	8.508544	7.740011	8.461677	8.583674	8.069574	8.308644	8.708372	8.369186	8.513949	8.322631	8.76268	8.570959	7.968372	8.360825	8.084343	8.038192	8.317277	8.360708	8.364261	7.798531	7.825179	7.995113	8.235566	8.269525	7.825337	7.959541	8.021622	8.753514	9.262495	8.386266	8.27226	8.747342	8.64019	8.448682	8.337359	8.452294	8.533047	8.317294	8.442605	8.492225	8.321583	8.585605	8.252458	8.436288	8.093772	8.049873	8.643714	7.869494	8.367188	8.58812	8.410192	8.515162	8.033637	8.311696	8.509943	8.650841	8.117151	8.312144	7.923845	7.720036	8.453484	8.459001	8.16375	8.034747	8.360754	7.955695	8.234273	8.406789	8.356471	8.548932	8.189056	7.889545	8.030544	8.295538	8.283788	7.896679	8.223198	8.039584	7.913122	8.053227	8.09833	8.378373	8.082795	8.091326	7.948028	8.142824	8.005632	8.303297	7.767323	8.285316	8.087152	7.775346	8.163952	7.955282	8.187198	8.196319	8.028136	7.906816	7.794848	9.188046	8.894415	9.937813	8.404187	9.508376	8.735278	8.284745	8.112966	8.330969	8.367801	8.733157	8.210048	8.849628	8.715742	8.862993	8.888825	8.179645	8.616476	8.256559	8.154349	8.185081	7.512297	7.181032	7.80228	7.521495	7.73038	8.556369	8.216281	7.810021	6.593099	8.325377	7.606391	7.406044	7.514331	7.543731	8.209577	7.997645	7.696782	8.295427	7.878024	7.743969	7.666773	7.928273	8.788823	8.543993	7.781634	7.732316	9.155225	7.005709	7.606926	7.202268	7.68299	7.423574	8.86526	7.140227	7.682963	7.59729	7.697652	7.248582	7.290133	8.403573	8.380394	7.148641	7.679026	8.662998	7.375659	7.366699	7.347916	7.230419	6.961416	7.204611	7.258968	7.558047	7.275346	7.071535	6.560346	8.221293	7.113641	7.480629	7.35266	7.427285	7.007682	6.999355	7.36693	7.098936	7.702501	7.399383	7.213964	7.501394	7.137657	7.220541	7.329755	6.928459	7.410177	7.176454	6.664625	6.880803	7.459896	6.260436	7.340266	7.115155	7.137761	6.735491	7.346302	6.892428	7.357791	7.198381	7.187357	7.313479	7.289762
X209940_at	PARP3	7.009	8.025884	7.732805	7.134117	7.662907	7.315744	7.531706	7.692639	7.101662	7.564286	7.868316	7.586852	7.5372	6.886687	7.410229	7.316978	7.4879	7.554845	8.526607	8.092186	7.901295	7.591756	7.773401	7.308841	7.448231	7.9769	7.505923	7.287484	7.997908	7.600921	8.346233	7.744814	7.747885	7.600968	8.30058	7.466581	7.639486	7.934857	7.852874	6.979998	8.41484	7.74351	7.494021	7.997901	7.209803	7.777111	7.740023	7.972914	7.733326	7.568352	8.496767	7.685073	8.313238	7.36461	8.374061	7.233773	7.505508	7.569924	7.576545	7.381321	7.336204	7.641496	7.513645	7.268738	7.285182	7.478316	7.013725	7.542295	7.155125	7.282624	6.822263	7.533484	7.51678	7.83381	7.473642	7.977813	7.639669	7.567115	7.27016	7.581258	7.580971	7.336527	7.763427	7.906129	7.208319	7.625697	7.61889	7.392835	7.731735	7.807833	7.593045	7.618655	7.953664	8.045969	7.824735	7.986873	7.695616	7.516286	7.935149	7.594569	7.283242	7.892078	6.86657	7.674257	7.746688	7.626055	7.700547	7.823351	8.126175	7.406185	8.267062	7.753206	7.863425	7.776248	7.540057	7.380166	7.42753	7.298799	7.418075	7.03967	6.739713	7.05804	7.141558	6.954209	7.161901	7.303461	7.326148	7.182309	6.989393	7.382414	7.458432	7.245469	7.314071	7.260998	7.406652	6.984513	7.442212	7.019212	7.244113	7.174364	7.415615	8.375763	7.223386	8.120438	7.56343	6.788178	7.525923	6.959597	6.615732	8.153275	7.093802	7.177886	7.919788	7.511602	7.106032	7.350372	7.492213	7.376064	7.172658	7.907117	8.115882	7.32888	7.298019	5.530183	4.325922	6.40141	5.337187	7.277852	7.51542	5.826069	5.813294	5.8972	5.984532	5.882026	6.362641	6.169104	5.128031	6.314087	5.614797	5.351367	6.105372	5.763054	6.075735	6.993746	5.693306	5.725848	5.132857	5.595249	6.353798	6.491338	5.765655	5.914029	5.092165	5.875716	4.486093	5.415994	5.103682	5.532417	5.700348	6.216221	5.647115	5.584366	5.847889	5.032063	5.748475	6.684252	6.537212	6.156124	5.837334	6.304325	6.526648	5.755772	6.260613	6.093618	6.139103	6.273103	6.301863	5.968069	5.964056	6.200131	6.273982	6.259775	6.04348	6.576879	5.960404	6.357139	6.25406	6.222468	6.225883	6.534093	6.088241	6.071466	6.602055	5.788762	6.452505	6.444668	6.284331	6.013427	6.424436	6.550574	6.729741	4.895544	6.008084	6.373392	6.784103	6.316348	5.858918	6.545577	6.258025	6.328311	6.598937	6.611335	5.970651
X202239_at	PARP4	9.659	11.266652	10.315181	9.660707	10.817104	10.059083	10.545904	9.557169	10.059787	10.797253	10.629412	10.676004	10.332196	9.627825	10.706225	9.985081	10.577564	9.967405	10.079612	9.739993	10.415612	10.193858	10.31161	10.055976	10.445881	11.449894	10.381958	9.841533	10.188025	10.747768	10.428783	10.756146	10.608432	9.716086	10.297612	9.981431	10.20315	10.325436	10.009688	9.817695	10.362087	10.456889	10.410223	10.81134	9.703909	10.175354	10.278263	10.731078	10.326362	10.007425	10.3686	9.913296	10.77623	10.820097	10.170973	9.883332	10.123196	9.90615	10.144743	9.580316	10.186767	10.282916	10.309366	9.771008	10.104478	10.4961	10.37692	10.305959	9.84124	9.998976	10.028452	10.176073	9.623482	10.162565	10.307146	9.955505	10.315521	9.989896	10.030546	10.36162	10.320309	9.626418	10.18018	10.196184	9.833765	9.956208	9.860873	10.068152	10.148491	10.607487	10.622336	9.622168	10.024834	9.95973	10.269559	10.440051	10.158372	10.267405	10.237097	10.54997	9.935183	10.226844	9.51359	10.068832	10.46693	9.980656	10.247148	10.292658	10.652242	9.808337	10.231661	10.436404	10.06572	10.387133	10.94217	9.908517	10.013973	9.870692	9.886589	9.893846	9.719964	9.743155	9.952732	9.628397	9.898115	9.95866	9.892625	9.496388	9.585148	10.095828	10.056104	10.053317	9.953769	9.944456	10.091073	9.683307	9.981418	9.754642	9.841622	9.910622	10.151597	10.293627	10.156685	9.87846	10.412952	9.582586	10.179625	9.769245	9.654221	9.62283	9.737876	9.62511	9.389658	9.764579	10.33477	9.731743	9.036041	9.506612	9.443801	9.496631	9.802086	9.50428	10.998883	8.530188	7.856403	9.485484	8.214995	9.089909	7.765524	8.481432	8.402314	9.057519	8.979064	8.71611	9.451913	9.178102	8.618494	9.262552	8.103379	9.001543	8.282853	8.231389	8.786281	8.833772	8.72344	8.40462	6.835501	7.831515	8.596429	8.941182	7.481929	8.901204	8.090355	8.651229	8.294704	8.99143	8.247217	9.248747	8.031097	8.648024	8.507716	8.863111	9.194694	8.796764	9.222166	8.825	8.82188	8.52324	8.653339	9.513893	9.655885	9.140934	8.508023	8.859907	8.90498	9.125136	9.137664	9.616854	8.886694	8.330713	9.329558	8.931459	9.197253	8.63886	9.146373	9.793217	8.787028	9.179247	8.743522	9.259351	9.181895	8.334038	9.32939	8.808518	9.441023	9.073215	9.034346	8.823171	8.960562	9.813461	9.275296	8.841637	9.194762	9.336481	9.334813	9.062298	9.172632	9.322772	9.287681	8.906404	9.297136	9.383949	8.228873
X219639_x_at	PARP6	8.895	9.121797	8.884124	9.80345	9.508457	9.586974	9.951897	9.176036	9.623136	9.388017	9.418827	9.267588	9.717809	9.185379	9.443063	9.386451	9.74255	8.840892	9.072733	9.389056	9.583368	9.128194	9.116203	9.212641	9.276642	7.660932	9.290276	9.082742	9.57435	8.987213	9.111947	9.103493	9.951993	9.924556	9.15764	9.312748	9.585237	9.168742	9.960533	9.269058	9.130243	10.323865	9.256938	9.378485	9.40559	9.11032	9.141973	9.024323	8.940864	9.632834	9.256176	8.883635	8.941306	8.674555	9.502365	10.50035	8.629945	9.542026	9.207203	9.405337	9.51207	9.454477	9.472037	9.123262	9.291704	9.511264	9.497881	9.524557	9.31674	9.333253	9.220525	9.435191	9.040064	9.22592	9.698325	8.973722	9.35059	9.370039	9.599097	9.385866	9.470553	9.564155	9.079803	8.942888	9.508851	9.092194	9.176314	9.214855	9.027374	9.450737	9.768732	9.391122	9.507012	8.799818	9.167071	9.08513	9.680631	8.900701	8.83164	9.909531	8.993981	9.269042	9.334512	9.045646	9.084995	9.189985	9.118915	9.186266	9.153982	8.897658	8.790807	8.859329	9.268003	9.237431	10.000322	8.564726	8.797277	8.880008	9.015374	8.688026	9.394313	8.860464	9.01988	8.68397	8.74509	8.988409	9.120435	8.912712	8.787123	8.921956	8.880719	9.063978	8.676362	8.870748	9.05165	8.944739	9.088485	8.907378	8.82439	8.53475	8.609388	8.668289	8.800875	8.949923	9.142439	9.85392	9.168755	8.753355	9.487653	8.843088	9.368007	8.591714	9.3864	8.988468	8.950822	8.825675	8.55715	8.403984	9.011211	8.934605	8.820069	9.354423	8.857052	8.057534	7.909598	8.364133	8.089616	8.803988	8.824209	8.859499	8.520755	8.186644	7.882944	8.507786	8.296716	8.6171	8.375363	7.882319	8.622301	8.93937	8.755683	8.473617	8.825472	7.774518	8.20569	8.274498	8.640849	8.410379	8.07377	8.770192	7.716794	8.040952	8.128214	8.304807	8.421819	7.91291	8.200764	8.410775	8.449143	8.238889	7.712798	7.975687	8.212074	7.856936	8.440747	7.618794	7.373582	8.33637	8.397411	8.462043	8.800171	8.402496	8.698418	8.397202	8.945807	8.497139	8.786142	8.692049	8.290973	8.839608	8.296332	8.578442	8.131977	8.926401	8.649217	8.493354	8.523198	8.413443	8.785626	8.595768	8.795137	8.792805	8.503532	8.303586	8.744135	8.054698	8.649407	8.614183	8.308474	8.392727	8.392727	8.092093	8.744814	8.136667	8.172357	8.324635	8.349171	8.059104	8.03053	8.107274	7.92652	8.352254	8.052388
X232683_s_at	PARP6	7.958	8.151262	7.762461	8.82294	8.287072	8.423185	8.779909	8.296306	8.65729	8.323401	8.401303	8.722905	8.637058	8.161368	8.56577	7.96826	8.502794	7.661969	8.024216	8.516843	8.534186	8.172876	8.193805	8.297418	8.179818	5.434824	8.305405	8.063779	8.807857	7.993537	8.322893	8.120899	8.925556	8.986986	8.385084	8.495152	8.831362	8.572018	9.038494	8.725861	8.446863	9.084743	8.553082	8.686979	8.41371	8.321709	8.335405	8.197112	8.19135	8.659479	8.579273	7.826861	7.87305	7.907026	8.327729	9.481652	7.634359	8.504664	8.403678	8.548953	8.505758	8.456668	8.614786	8.367996	8.182594	8.358385	8.444931	8.823976	8.417377	8.169772	8.235157	8.048743	8.154364	8.464421	8.180357	8.024525	8.348684	8.594088	8.636325	8.411109	8.671627	8.569547	8.327398	8.181027	8.408521	8.307738	8.346735	8.37038	8.254582	8.434796	8.807107	8.5983	8.947506	8.069118	8.458118	8.42206	8.699546	7.993026	8.200202	9.25423	8.168803	8.200315	8.336348	8.500506	8.417655	8.276687	8.250696	8.591093	8.306556	8.100963	8.115702	8.121646	8.259443	8.100831	9.023865	7.251712	7.492755	7.68487	7.958387	7.373385	8.179398	7.222422	7.553534	7.286799	7.225174	8.31126	7.633902	7.4865	7.309103	7.582808	7.633391	7.777361	7.649625	7.730469	7.882472	7.569213	7.821493	7.740666	7.878856	6.805205	7.365041	7.320103	7.672223	7.527866	8.277712	8.565653	7.353512	7.214534	8.389595	7.675325	7.892139	7.000522	7.937636	7.518861	7.469246	7.480739	7.372931	6.990671	7.753828	7.700389	7.773884	8.261131	7.674402	7.315647	7.103482	7.598449	7.322277	8.249992	8.174498	8.200621	7.680845	7.503248	7.247075	7.472487	7.600592	8.036351	7.610238	6.90781	7.886202	8.283144	8.096397	8.050866	7.960312	6.855908	7.323302	7.442516	8.117887	7.711196	7.145172	8.290281	6.972843	7.413621	7.304157	7.741759	7.618556	7.185818	7.738472	7.823544	7.74621	7.194026	6.74897	7.379307	7.63561	7.618114	7.729501	6.90942	6.433052	7.342465	7.224038	7.732668	7.894037	7.769726	7.809984	7.465794	8.015984	7.73392	7.746568	7.946871	7.761071	7.57711	7.406877	8.09662	7.004515	7.306786	7.826736	7.790669	7.812406	7.429685	7.943941	7.759189	7.757026	7.857192	7.749927	7.695357	7.680763	7.33294	8.006904	7.955066	7.751713	7.727358	7.753298	7.32778	7.973092	7.524981	7.41563	7.683257	7.817724	7.565886	7.397768	7.450924	7.553105	7.508224	7.374035
X234710_s_at	PARP6	7.119	7.157368	6.667931	7.829437	6.860358	7.350349	7.42024	7.880508	7.616213	7.0053	7.086215	7.990933	7.383214	7.367002	7.785214	7.34695	7.205947	7.551621	7.680847	7.827979	7.715845	7.235246	7.454789	7.111644	7.497272	6.194231	7.346718	7.119034	7.969626	7.390334	7.440869	7.088254	8.009913	7.222602	8.234929	8.043522	6.792582	7.80989	7.925835	8.418797	8.069332	8.065218	7.446217	8.308772	7.510312	7.687325	7.751964	7.525405	7.678872	7.986234	7.68948	7.336586	7.828594	7.793563	7.299339	8.962575	6.674907	7.572374	7.667105	7.856081	7.221225	7.302363	7.140131	7.453529	7.19864	7.285397	6.626755	7.867366	7.227718	7.296324	6.838735	7.357336	7.292314	7.556373	6.786554	7.510926	7.465219	7.416265	7.286564	7.384165	7.777905	6.908997	8.128295	7.910476	7.165648	7.509128	7.602677	7.516784	8.01927	7.48738	7.623511	7.808322	7.97309	8.031365	7.941658	8.043687	7.422874	7.652513	8.1365	7.951157	7.235972	7.530386	7.514276	7.695125	7.507538	7.70948	8.060566	7.994846	7.909242	7.827711	8.115626	8.200749	7.714687	7.622508	7.996645	6.856502	7.27335	7.658848	7.63829	7.214513	7.144924	7.545167	7.596703	7.305252	7.55146	6.903443	7.6858	7.377309	7.295553	7.374635	7.422309	7.517363	7.554369	7.328538	7.426555	7.33131	7.319263	7.504361	7.327575	7.006328	6.956614	7.252017	7.411456	7.374939	7.550142	8.487417	7.610697	7.326941	6.454408	7.526215	7.848049	7.219752	7.892355	7.372094	7.223974	7.198382	6.83403	6.817426	7.449625	7.260277	7.334141	7.877435	7.512712	6.1187	6.210975	6.088898	6.33806	6.77536	6.856864	6.695706	6.712495	6.356069	5.970055	6.330026	6.463701	6.727645	6.193502	6.081307	6.906976	7.142392	6.768009	6.74755	6.798923	5.863243	6.505386	6.322971	6.641405	6.82617	6.219833	6.869794	6.044378	6.270237	6.277086	6.596745	6.573507	5.830176	6.646747	6.862487	6.565477	6.212102	5.962241	6.406228	6.35104	6.233241	6.935162	6.241741	6.109307	6.795011	6.153525	6.38511	6.424558	6.36677	6.444981	6.498407	6.343284	6.442216	6.424558	6.542207	6.251091	6.178831	6.40833	6.815015	5.969799	5.994543	6.18768	6.472029	6.336308	6.288219	6.200438	6.387116	6.226946	5.999932	6.596219	6.484332	6.074996	6.111687	6.446838	6.327629	6.460975	6.597	6.656129	6.344285	6.41567	6.434389	6.462514	6.682831	6.424558	6.573894	6.236838	6.642859	6.669312	6.344041	6.340175
X219033_at	PARP8	7.984	8.650755	8.035683	8.331044	8.073798	8.364157	9.115964	7.518046	7.554866	9.199728	9.278275	8.839774	8.142045	8.705675	8.701809	8.314766	9.272964	7.922759	8.942434	7.813296	8.268402	7.99656	8.662309	8.188004	8.792509	8.527728	8.310315	8.107172	8.739078	8.609222	8.451908	8.831818	8.35931	7.553493	8.632169	8.290747	7.259597	8.414	9.608002	8.751499	9.114684	8.66674	8.41081	8.592541	8.860223	8.704986	9.040605	8.347855	9.055129	8.134059	9.227449	8.57201	8.358861	8.921628	8.728261	9.147752	9.18665	8.273112	8.061502	8.083979	9.582225	8.569225	8.526956	7.42685	9.055288	8.589231	9.199932	8.204095	8.260619	8.453135	8.007527	7.964329	7.815903	8.37955	8.314797	8.460313	8.050193	7.958339	7.977605	8.417525	8.332164	8.313721	8.60059	8.390183	8.204052	8.218541	8.566923	8.46741	8.375327	8.891778	8.477451	8.215099	7.549963	8.350764	8.359368	8.749609	8.568824	8.79657	8.03163	8.225798	8.541601	8.452669	7.78514	8.63709	8.985722	8.345568	8.722062	9.304045	8.837075	9.0209	8.589454	8.380762	8.65147	8.260833	9.439826	7.84886	7.73598	7.815793	8.095169	8.390301	7.389397	7.57609	7.717738	7.266499	7.939822	7.888957	8.047197	7.519914	7.884241	7.575083	8.447355	7.90004	7.890417	7.606423	7.893128	7.937488	7.909421	7.99065	7.521157	8.067741	8.131746	8.033441	8.050847	8.057372	8.659601	8.229488	8.04026	7.753275	7.781384	7.997686	8.427807	8.292215	8.192072	8.350828	7.785783	8.407868	8.039707	8.816367	8.188875	7.766185	8.349124	7.845192	8.319716	6.850933	4.66654	7.902361	6.784102	7.872032	6.692266	6.497077	7.337144	6.828267	6.718863	6.01794	7.949098	7.495344	7.616668	7.694548	6.656029	6.965682	7.417377	6.496412	7.477785	8.258058	7.030284	7.890963	6.902349	6.570391	7.897994	7.106754	6.796335	7.52902	5.248405	7.369918	6.946974	7.864871	6.105421	6.7216	6.417248	7.295467	7.142285	7.524111	6.158956	6.421386	7.896463	7.559605	7.915862	7.272435	9.008215	8.021609	7.970036	7.399113	7.782425	7.677846	7.571365	7.67594	8.085911	7.778116	7.440932	7.654088	7.580874	7.377592	7.233992	7.910907	7.270322	7.499446	7.387274	7.999962	7.223886	7.595423	7.542205	7.252451	7.655863	7.690166	7.906432	7.435776	8.129337	7.197755	7.815434	7.587343	7.486385	7.371829	7.635747	7.491986	7.762207	7.539487	7.698076	7.264168	7.48324	7.232005	7.955723	7.530632	7.630534
X244008_at	PARP8	6.678	8.413832	7.418043	8.394508	7.670404	7.012426	9.170604	4.992272	6.54186	8.410173	7.402506	8.251916	7.814466	7.139598	7.778571	8.143458	8.262501	6.527171	7.222634	7.146119	6.920081	7.684044	7.485156	7.726664	7.73082	6.391128	7.068473	6.28719	6.925311	6.094584	7.727437	8.516414	8.06807	6.66894	8.098224	7.850266	6.747734	6.497548	7.761504	6.039727	8.740083	8.16838	7.19308	7.848829	7.120149	7.940375	8.16643	8.325152	7.572734	7.973792	8.898183	6.376567	6.668719	7.384809	8.782712	7.219554	9.496737	8.507476	7.809811	7.687553	8.747197	8.176611	8.594048	6.523655	7.445981	8.100891	8.452419	7.548211	7.803058	7.394387	7.603108	8.544076	7.24976	8.013201	8.176611	7.889879	7.741448	8.073076	8.113459	7.790829	8.071064	8.306787	7.564084	8.071395	7.732149	7.088785	7.556267	8.095111	8.158529	8.501849	8.430527	7.189786	6.880555	8.430722	7.86666	8.029144	8.466067	7.636247	7.785539	8.205418	7.490071	7.951487	7.029094	8.313393	8.286606	7.874447	7.787017	7.613592	8.354326	6.769062	7.987291	7.410417	7.192702	7.930266	8.674484	7.57347	7.775523	7.343662	7.826571	7.529609	7.172033	7.417039	7.486837	7.024538	7.150891	7.94896	7.556297	6.971643	7.193309	7.574657	7.858128	7.390727	7.27167	7.280723	7.649945	6.481715	6.945114	7.29485	7.451634	7.474934	7.607959	7.29867	6.781954	7.149521	8.032861	7.058765	7.410172	6.127467	6.987867	6.001005	7.39867	7.652905	7.489586	7.299222	7.501315	6.753768	6.180717	6.4867	7.557184	7.341239	7.16215	6.09793	6.922676	3.914552	3.405568	6.34966	3.422506	5.471466	3.345745	4.034438	4.144899	3.531994	4.339925	3.900176	5.411475	5.120118	4.740192	4.756258	3.9932	3.884607	4.483973	3.64573	4.534942	5.784329	4.780115	5.223602	3.544426	3.618316	4.897947	4.625525	3.658535	4.437462	3.713234	4.824657	3.738716	4.565015	3.565034	4.923925	3.910457	5.549872	3.905908	4.265777	3.930184	3.541434	3.512013	5.120118	4.390608	3.322587	5.817791	6.850455	5.72736	5.749516	4.823644	5.893219	5.7873	6.267871	6.028362	6.003312	5.85147	5.712301	6.173254	5.514357	5.945332	6.335444	6.035983	6.558753	6.01221	6.118586	6.074462	6.38695	6.133278	6.212742	6.435115	5.562012	6.321208	5.243936	6.298601	6.270274	5.633695	5.760433	5.936783	4.760867	5.70688	6.010587	6.777797	4.870158	6.248176	5.489307	5.062774	4.671812	5.84868	6.180854	4.388676
X223220_s_at	PARP9	9.026	8.475425	8.6748	8.375975	9.507358	9.505901	9.265475	9.042375	9.646387	9.713521	9.478439	10.00918	8.721309	9.367409	9.163246	8.88407	10.724764	10.229549	10.305462	9.341943	9.824999	8.497322	9.753263	8.737014	9.226784	9.073221	10.464162	9.254259	9.865838	8.240278	10.435381	9.575155	9.328098	8.371535	9.897137	9.671997	7.733352	9.288219	9.75214	9.882512	9.219056	9.644827	9.727928	9.167346	9.286114	9.566267	9.9341	9.11489	9.392458	9.263845	10.012856	9.567197	10.211722	9.947657	9.708804	9.787873	9.461992	9.204018	9.877068	9.225877	9.704028	9.299978	9.353372	9.255772	9.507761	9.59456	9.353761	9.234825	8.75259	8.986863	8.935887	9.536043	9.053731	9.792398	9.605408	9.997674	9.24905	9.461733	8.727161	9.052509	9.358378	8.703426	9.49537	9.609499	8.803763	9.676691	9.669758	9.819924	9.930609	9.76804	9.952939	8.804697	8.958501	9.597409	9.535719	9.424864	9.026459	9.582796	9.316436	9.459308	8.961364	9.382759	8.462626	9.840548	9.691444	9.598113	9.72311	9.29912	9.959084	9.21275	10.239672	9.841343	9.776396	9.617565	9.52723	8.786692	9.152513	9.023647	9.40459	9.067333	8.486398	8.622142	9.173969	8.211748	8.959321	9.284755	9.095845	8.925302	8.82998	9.264081	9.096533	9.035911	9.125375	8.966315	8.964661	8.628816	9.097889	9.00872	9.355163	8.460953	9.03238	9.03975	9.290127	9.521967	10.481624	9.910101	9.204339	9.850997	9.71641	9.921955	9.92522	9.133123	9.611292	8.881551	8.623651	9.643088	9.089322	8.712937	9.676777	8.359163	9.467899	9.216214	9.622757	8.012908	6.440952	8.47278	9.139043	8.857372	9.971373	9.109406	8.249426	8.132862	8.178689	8.055269	9.427147	8.827991	9.349948	9.085331	7.579847	8.358069	9.006461	6.691893	8.746437	9.102244	9.498645	8.199762	6.636651	8.318833	8.948573	9.178999	9.582449	8.207178	5.92532	8.408993	8.40947	8.842507	8.013388	7.921903	7.321441	8.268276	8.076288	8.915267	7.950919	7.06671	9.48774	8.920097	8.747426	8.883976	8.726361	8.668354	8.702418	8.49511	8.20774	8.731226	8.124274	8.529072	7.981307	8.726646	8.238528	8.417729	8.540414	8.48674	8.142444	7.91668	8.437003	8.695334	8.464206	8.361575	8.362491	9.183949	8.298935	7.856315	9.11556	8.36525	8.466397	8.420961	7.960041	8.256278	8.861288	8.717552	8.58804	8.344016	8.053999	8.703243	8.928426	8.666963	8.321743	8.420357	8.81727	8.551466	9.013767	8.654624	7.881049
X227807_at	PARP9	6.991	7.120623	6.923682	7.016397	7.667204	8.397867	7.464826	7.568401	7.836116	8.103439	7.536372	7.388617	7.435692	7.951931	7.288965	7.850852	8.12809	7.628349	7.029649	7.663733	7.907148	6.984634	7.7279	7.34672	7.360277	6.801831	7.832071	7.105329	8.251943	6.158105	8.143219	7.63291	7.952376	7.448729	7.066091	7.989108	7.7422	7.209747	7.902432	7.337768	6.765909	7.917578	7.476022	6.761375	8.250261	7.106117	7.249494	6.734359	6.727672	7.170249	7.740156	7.506358	7.528324	6.65709	6.890755	7.433392	7.502228	7.480189	7.869822	8.082307	8.038559	7.776694	7.806669	7.33857	8.148097	8.086456	7.85264	7.269868	7.675017	7.427146	7.921721	8.372916	7.350936	7.482814	7.697084	7.144637	7.580657	8.101484	7.860546	6.914822	7.792778	7.776052	7.524018	7.90951	7.741894	7.06511	7.496059	7.468263	7.557307	8.274472	8.081761	7.430473	7.550349	7.239243	7.78122	7.50362	7.98137	7.049894	7.324995	7.296915	7.521979	7.864774	7.60559	7.607313	7.360362	7.073912	7.151662	7.374949	8.118454	7.663174	7.58101	7.133103	7.040267	7.401328	7.670485	6.771075	6.849748	6.870428	7.648378	7.381274	8.000445	6.820539	7.080958	6.539459	6.795449	6.906073	6.619904	6.979276	6.732096	7.388181	6.924763	7.36475	7.161548	6.998904	7.168707	7.015418	6.926022	6.691449	7.276274	6.454709	6.967381	6.391561	7.152458	7.568432	8.162046	6.956552	6.808503	6.610957	8.505621	7.708301	7.30908	6.983598	7.911436	6.694914	6.949862	7.520989	6.451522	6.806124	7.009265	6.278446	7.37783	6.755738	6.951652	5.331318	6.230824	6.232424	6.386045	7.433266	7.919701	5.965078	6.902206	5.172975	5.782989	6.682612	7.232544	6.316673	7.665759	7.383819	5.621292	6.110429	6.521901	5.473587	5.920735	6.946262	7.442772	5.648091	5.440088	6.194479	7.14129	6.949647	6.958795	5.908421	5.294242	7.261475	6.45893	6.856065	5.108523	5.983799	5.115658	6.360753	6.31206	7.230783	6.027925	5.954448	6.696489	6.544932	7.100452	6.237438	6.210339	5.932744	5.978149	6.561583	5.665197	6.125567	5.473335	6.17183	5.99758	6.59593	6.329439	5.65765	6.6676	6.437699	5.651322	5.717184	6.058287	6.275461	6.475552	6.172565	5.900904	7.053926	6.418264	6.168816	6.382347	6.161649	5.715502	5.597195	5.526238	6.17735	6.958211	6.761718	6.507406	6.365512	5.67117	6.179124	6.113843	6.15581	6.115929	6.055592	6.166761	6.207702	6.276687	6.603202	5.157978
X220060_s_at	PARPBP	4.111	3.730819	4.271245	3.798795	3.933901	4.653252	4.011253	5.350446	5.00007	4.227825	4.479929	4.025399	4.092625	4.155274	3.635266	4.365099	5.147413	5.344438	4.465531	4.907782	4.347207	3.833052	4.432126	4.343847	4.543183	5.777161	4.3091	4.498852	4.580443	7.191622	4.217487	4.539221	4.125366	4.280292	4.204189	4.325819	4.150327	4.658966	4.465869	5.257735	4.006887	4.130776	3.925963	4.284987	4.353897	4.652959	4.575892	3.744102	4.58238	3.919906	4.088026	4.465126	4.670845	4.334977	4.004992	5.014494	4.305087	4.031126	3.614489	3.872829	3.961142	3.760417	3.836522	3.977523	3.825149	3.980987	4.135774	4.065128	3.916077	3.838575	4.058512	4.342197	3.888218	4.060916	4.13012	3.856344	4.281309	3.781201	3.972288	4.179731	3.868619	3.901051	3.926482	3.877307	4.015437	4.127711	3.807095	4.22742	3.841327	3.872924	3.93632	3.871848	3.814601	3.88113	3.931279	4.068645	3.805287	4.662964	4.046837	3.721418	4.042675	4.284448	3.732057	3.838114	4.410787	3.986424	3.809729	3.661006	3.787773	3.910835	3.864948	4.231327	4.333288	4.129602	4.678186	3.082493	3.29731	3.38557	3.160543	3.183525	3.787854	3.59544	3.381528	3.267421	3.559074	3.386357	2.991958	3.333733	3.622877	3.136727	3.445055	3.145144	2.900356	3.530616	3.330162	2.981858	3.324056	3.099551	3.333789	3.623851	3.953145	4.082008	4.757792	4.066343	5.30864	5.603319	3.364341	5.44531	3.786802	3.492176	3.385354	3.639806	3.416938	3.987588	3.564429	4.179995	3.510046	3.829111	4.128293	3.467666	4.109927	4.631482	4.27153	5.14385	6.330895	3.820494	5.915672	4.403854	5.638148	5.86685	5.292575	4.664274	5.473419	3.641953	4.253399	4.019813	4.697264	4.286748	4.593854	5.364482	4.301558	5.134068	4.408088	4.024119	4.509242	5.395613	6.227022	5.982649	4.675083	4.393591	6.242667	3.840238	5.771247	3.884538	5.348069	5.06154	5.484035	5.847062	5.475221	4.265094	3.860074	3.828891	4.311516	5.953533	5.627941	3.637848	5.432957	5.364888	4.10777	3.552852	3.604371	3.219569	3.779068	3.580203	3.069749	3.20863	3.565808	3.47794	3.474524	3.371625	3.672206	3.392017	3.584575	3.689806	3.552914	3.382843	3.592121	3.476397	3.403911	3.133286	3.991045	3.36642	3.303216	3.083124	3.688201	3.748373	3.538503	3.399633	3.3351	3.400239	3.612296	3.456268	3.352049	3.490327	3.250037	3.637815	3.508303	3.308307	3.54979	3.586904	3.552847	3.253366	3.976733
X224147_at	PARPBP	3.483	3.908625	4.003116	4.062863	3.90957	4.152474	3.906556	3.986752	4.294535	4.040334	4.176118	3.916239	3.861042	3.979479	3.866149	4.255974	4.699537	4.261953	4.019203	3.916052	3.927428	3.869009	3.741598	3.982393	3.90052	4.072795	3.80766	3.96165	3.811224	4.039443	4.010144	4.07704	3.887823	3.898826	4.01989	3.912623	3.917039	4.082476	3.957847	4.182068	3.845625	4.016835	3.906694	3.947876	4.037338	4.065134	3.94224	3.769431	3.826027	3.87595	4.117084	3.843433	3.9834	3.747459	3.882914	3.980311	4.014221	3.983587	3.815542	3.954033	3.912701	3.882522	3.733447	3.762884	3.891172	3.838463	3.946194	3.885865	3.840417	4.027208	3.742966	3.962395	3.899028	3.781841	4.147211	3.783942	3.647027	3.795771	3.690446	3.728671	3.773132	3.819857	3.841401	3.84784	3.687733	4.010112	3.810991	3.676056	3.904728	3.804499	3.865404	3.887395	3.777737	3.761286	3.990513	3.913703	3.928444	3.940015	3.840425	3.739391	3.780659	3.881545	3.98192	3.768894	3.864041	3.665996	3.706453	4.176166	3.672242	4.027504	3.929976	3.894766	3.745885	3.826195	3.836545	3.001665	2.983601	3.058045	3.136334	3.091829	3.298609	2.994862	3.020415	3.062202	2.950266	3.123324	3.455704	3.243778	3.295958	2.965836	3.05147	2.865754	3.005314	2.892703	2.956803	3.069858	2.921879	2.904293	2.866088	2.96976	3.009808	2.859717	3.101664	3.121382	3.220437	3.903331	2.863861	3.34436	3.350462	3.088401	3.244106	3.235389	2.794412	3.044447	3.08836	3.142215	3.078309	3.291553	3.041043	2.919407	3.225003	3.160268	3.434894	3.2286	3.515453	3.122613	3.029957	3.236094	3.153168	3.109969	3.312577	3.275895	2.889752	3.23356	3.158823	3.29607	3.101414	3.031469	3.248749	3.177814	3.180531	3.013675	3.071719	3.065875	2.943886	3.195852	3.080001	3.272168	3.116652	3.26614	3.440358	3.441651	3.197087	3.149634	3.214401	2.971547	3.361036	3.221955	3.005303	3.133377	3.018394	3.173486	3.301587	3.535813	3.185714	3.341332	3.559702	3.082184	2.933218	3.255679	3.199056	2.807697	3.122835	3.127637	3.205629	3.123931	3.110198	3.081796	3.17393	2.881175	3.113002	3.308256	3.195959	3.112938	3.105171	2.885705	3.26524	3.216572	3.132652	3.026856	3.352122	2.879069	2.947426	2.968901	2.975692	3.096528	3.238242	2.837977	3.085882	3.130797	3.284417	3.136396	3.025586	3.041677	3.064398	3.152168	2.80227	2.92832	3.056625	3.022306	3.100257	3.030104	3.386051
X227928_at	PARPBP	4.268	4.161563	4.484552	4.300071	4.133633	5.332059	4.128997	5.249597	6.1023	4.634211	4.997871	4.462693	4.187937	4.150723	3.860874	4.508893	6.613439	5.298694	4.41949	5.911663	4.636116	3.861369	4.657499	4.146359	4.461186	5.730359	4.580497	4.273718	4.408974	7.931567	4.27628	4.663252	4.619926	4.225833	4.63724	4.527688	3.912064	5.547159	4.656037	5.707009	4.410818	4.608027	4.184912	4.78179	4.551408	5.024255	4.45846	4.396367	4.729619	4.139349	4.399094	5.108668	4.501998	4.276254	3.996736	5.537067	4.296726	3.895831	4.085404	3.944482	4.187369	4.035156	4.283324	4.175726	3.868226	4.458377	3.933841	3.934538	3.956514	3.990018	4.11628	4.11936	4.035525	4.003764	4.186196	3.877565	3.80151	3.982356	3.91971	3.816098	3.624378	4.136465	4.207204	4.316502	3.933841	4.055843	3.870047	4.622155	4.09404	4.314117	4.049693	3.810158	3.777044	4.337499	3.747377	4.491293	4.124409	4.742932	4.513601	3.794686	3.86801	4.198071	4.117972	3.974015	4.364922	4.148334	3.832808	4.368528	4.178466	4.055945	4.069561	3.997215	4.038035	3.951184	4.759174	3.465964	3.555013	3.401869	3.106448	3.438102	3.136357	3.431683	3.430807	3.27398	3.727186	3.185403	3.456803	3.4962	3.391467	3.390947	3.494436	3.526811	3.623117	3.76053	3.328372	3.447538	3.828127	3.34388	3.505015	3.728803	3.785534	3.417616	5.437929	4.098405	5.14215	5.397078	3.723711	4.693895	4.253465	3.905937	4.007049	4.144075	4.006713	4.158566	4.013999	4.688419	3.811476	4.666715	4.416313	3.541839	4.726178	4.760419	4.473089	5.685442	5.559913	3.764155	5.695932	5.114144	5.441124	5.49884	5.629649	5.931886	5.237207	3.739665	4.087516	4.516576	4.3751	4.246887	5.677669	5.431368	4.03759	5.100657	4.446461	4.258335	4.709115	5.760574	6.473299	5.629311	5.208654	4.827496	6.247209	4.362976	5.301116	4.103839	5.305126	5.353661	5.017323	6.024975	5.436257	4.030978	4.377052	3.601071	4.110268	5.528346	5.590127	4.088536	4.754032	5.247275	4.357005	3.496257	4.056144	3.738091	3.884891	3.610129	3.096419	3.59278	3.989707	3.514456	3.735895	3.642857	3.736563	3.431797	3.555125	3.570179	3.595216	3.536499	3.453612	3.652724	3.431934	3.67824	3.389666	3.519824	3.496982	3.450309	3.643353	4.022271	3.918054	3.56459	3.637152	3.748291	3.725264	3.395936	3.516427	3.538108	3.8796	3.640071	3.366744	3.383214	3.952394	3.767174	3.467055	3.78599	4.179065
X227348_at	PARS2	6.272	6.735947	6.694457	6.933348	7.266307	7.708965	6.399779	6.859475	8.665818	6.98899	7.543535	7.392453	7.561011	6.655848	7.024553	6.484168	7.350162	6.814159	7.616122	7.500385	7.764781	8.134719	7.55482	7.218363	7.700341	6.874133	8.012611	7.558827	8.122117	8.118903	6.836359	7.463423	7.635312	6.831498	7.099419	7.836039	7.093307	7.401811	6.470748	7.238924	7.321392	7.827558	7.136003	7.609144	6.897898	6.769082	6.43769	7.118676	6.996141	6.73423	7.666831	6.588869	6.920105	7.209504	6.908643	7.799952	6.729341	6.637281	6.296624	5.935233	6.03464	6.079641	6.12755	6.186836	5.221194	6.118758	6.213767	6.459047	6.574505	6.780886	7.088226	7.229062	6.867132	6.49331	6.589961	6.686287	6.93056	6.500659	7.036928	7.053895	6.56448	6.766045	6.666599	6.594503	6.486172	6.91202	6.388997	6.826274	6.0817	5.962135	6.148781	6.230982	6.277621	6.425616	6.455187	6.575207	6.812667	6.372386	6.383409	6.580831	6.440809	6.983145	6.414092	6.249844	6.820226	6.490712	6.665722	6.143812	6.968532	6.086227	5.798388	6.713148	6.54175	6.617735	6.870727	6.203573	6.175123	6.272079	5.754613	5.405821	6.718724	5.930095	5.937994	5.793402	6.080983	6.335125	5.683348	5.293621	5.838148	6.151585	6.127879	6.362278	6.092776	6.359618	6.090085	5.517838	5.991841	5.89877	5.601781	5.970638	6.523748	6.759638	6.140235	7.281292	6.249256	7.634793	6.860111	7.352169	6.213299	8.509829	6.749622	6.476077	7.498714	6.297497	6.173053	6.697276	6.642951	7.281574	7.551578	6.951497	6.831606	7.124197	7.559241	5.322571	6.295635	5.866259	5.436498	5.291986	5.241859	5.661167	6.4626	5.658987	5.189595	5.682388	5.49264	6.041841	5.462507	5.638656	5.522833	5.73576	5.067942	6.425595	5.996213	6.389689	5.74337	5.969411	6.290028	8.090566	5.87396	6.089618	5.812592	5.90096	6.258895	5.122285	6.300257	5.517351	5.837581	6.308715	5.534997	5.396438	5.861695	5.530647	5.628909	5.625297	5.857674	6.474492	6.895587	5.935222	4.946789	5.105221	5.545808	4.73429	5.131566	4.573991	5.0271	4.734881	4.875504	5.073995	4.450702	5.436201	4.73403	5.230527	5.286174	5.077227	4.89179	5.001938	4.734525	4.805685	5.283961	5.13644	5.071047	5.0378	4.970705	5.348079	5.024128	5.159363	5.018354	5.376238	4.755006	4.835621	5.190513	4.95151	4.834039	5.003717	5.170986	4.503427	5.439654	4.902971	5.246512	4.574248	5.1648	5.180055	4.968363
X205833_s_at	PART1	5.109	5.683436	5.66567	5.764097	5.732897	5.479997	5.557186	6.146237	6.663815	5.268902	5.5513	5.279305	5.114071	5.454197	6.030359	5.354088	5.096177	5.911298	5.519698	6.556549	5.831355	5.929107	5.730626	6.1676	6.023295	6.370208	6.154102	6.031214	6.016939	6.961914	5.797539	6.166958	5.346303	6.325374	5.489253	5.793576	6.272523	5.480957	5.855847	5.661203	5.514657	5.346702	6.272293	5.819732	5.314841	5.915056	5.614194	5.55709	7.121671	5.592013	5.574599	6.427922	5.633176	5.781793	5.634533	6.649283	5.518104	5.503257	5.92711	5.678885	5.571214	6.179027	6.090911	5.832103	5.637225	5.442686	5.679605	5.320902	5.524403	5.40048	5.579903	5.689784	5.876892	5.994137	6.0694	6.088295	5.678612	6.100221	6.267322	5.836916	5.823493	5.997583	5.672598	5.608336	6.531791	6.137872	6.361548	5.976393	6.185473	6.038046	5.985348	6.46985	6.245033	6.211003	5.754659	5.7813	6.093912	5.734288	6.082755	5.853327	6.943038	5.704049	5.174849	5.716035	5.7579	5.66819	6.200956	5.760267	5.698587	5.681186	5.816114	5.563127	5.784306	6.232429	5.864222	5.089346	5.963591	4.629288	4.476245	4.632684	5.440252	4.667186	4.670484	4.727172	4.546283	4.630532	4.428493	4.865169	4.989535	4.896221	4.714068	4.531594	4.978919	4.723342	5.013986	4.855817	4.630998	4.919265	4.519566	4.195261	4.902668	4.70951	4.438368	5.244767	4.258451	4.43071	4.487383	5.006771	4.849437	4.749505	4.579814	4.502752	5.664885	4.741004	4.852576	4.84709	4.702641	4.906245	4.928748	4.81701	4.74856	5.049238	4.679932	4.436006	5.033475	3.848891	4.896952	3.874825	5.567974	4.932907	3.800546	4.989606	5.094606	3.938423	4.255091	3.522362	5.307013	3.861152	5.0462	7.229679	5.401318	5.173609	4.668252	3.762792	3.906298	4.862975	5.576886	7.059442	6.102903	3.631317	4.793628	4.463254	4.239823	4.189017	4.134229	3.948239	5.940474	5.518942	3.800005	3.990794	4.446081	3.903889	3.934858	5.317294	4.871647	4.394522	4.183539	4.551231	4.279149	3.881191	4.130379	4.120522	3.947651	4.037211	3.817427	4.125224	4.182325	4.255796	3.912551	4.13572	4.004362	3.784842	4.27786	4.45353	4.204877	3.886502	3.797599	3.742708	3.749032	3.805974	3.865477	4.175587	3.986654	4.086885	3.702267	3.706677	3.819339	4.11747	3.892317	3.867879	3.822279	3.781394	4.242098	4.122655	3.836601	4.318058	4.034537	3.669969	3.694955	3.988365	3.835179	4.116849	4.338737
X205834_s_at	PART1	4.362	4.843552	5.359678	5.447449	4.849757	4.843552	4.370785	5.468769	4.689625	4.816304	4.97348	4.919039	4.967531	4.795032	4.710418	4.337009	4.610569	5.546779	5.200777	5.43297	5.233004	5.068538	4.817687	5.09847	4.797298	5.042612	5.140365	5.105453	5.149639	5.628159	5.02082	4.809304	4.183841	5.899	4.985246	5.051909	5.841046	5.087942	5.310914	5.075107	4.706855	4.790744	6.090179	4.517247	5.067685	4.847534	4.487579	5.028314	5.197637	5.064005	4.96377	4.913374	4.89783	5.034888	5.162925	5.215203	4.718659	4.670528	4.715926	4.976785	4.225976	4.482255	3.928498	5.207977	4.482416	4.340398	4.708225	4.783802	4.810037	5.077078	5.18502	4.182697	5.360247	5.053247	4.935383	5.144027	5.226171	5.006247	4.828915	5.131219	5.107626	5.313544	4.900598	4.712978	5.421678	4.824835	5.199626	4.9153	4.637662	4.04815	4.419039	6.039967	5.360805	4.898565	4.924276	4.707183	6.16897	4.766846	4.833586	4.228831	5.185202	4.6494	4.878652	4.546194	4.511605	4.535455	4.995301	5.034881	4.630945	5.119177	4.78883	4.738174	4.788363	5.161356	5.167985	4.316844	4.524127	4.13761	3.842741	4.280097	4.524074	4.175967	3.928525	4.000203	4.350597	3.932829	4.268023	4.231781	4.089047	3.950324	4.294772	3.914423	3.940825	4.035747	4.202472	4.442604	4.002389	3.967405	3.934614	4.193023	4.305761	4.129817	4.23639	4.460948	3.91082	4.162321	3.894682	4.27512	4.068555	4.310216	4.154624	4.194871	4.510042	4.194603	4.084688	4.647624	4.212998	4.363822	4.200035	4.472157	4.290893	4.36524	4.459523	3.849279	3.861487	3.83736	4.147376	3.846279	3.546576	3.756387	3.705035	4.06866	3.551997	3.640724	4.000382	3.557692	3.91972	3.681011	3.788308	4.509926	3.634563	3.823371	3.461129	3.559058	3.55245	3.937432	3.93594	4.029293	4.093078	3.668619	4.415895	3.630666	3.403208	3.762966	3.930915	3.312687	4.101207	3.681478	3.629509	3.717267	3.935451	4.008305	3.627697	4.098051	3.731155	3.912315	3.595956	4.039918	3.67927	3.502951	3.618315	3.98237	3.5761	3.592557	3.454867	3.727245	3.842612	3.566905	3.412502	4.281933	3.86516	3.534532	3.767529	3.454486	3.474778	3.468953	3.477309	3.494156	3.331407	3.365678	3.366613	3.257713	3.565385	3.592383	3.798494	3.813641	3.695808	3.319393	3.39087	3.642889	3.865994	3.382567	3.591979	3.481018	3.438317	3.807042	3.328917	3.620455	3.733913	3.681165	3.849513	3.673019	4.060096
X215972_at	PART1	4.123	4.75202	4.741725	5.213933	4.989339	4.779924	5.107429	4.943359	5.065119	4.974242	4.913579	4.672933	4.554527	4.600859	4.741242	4.366983	4.913968	5.498368	5.084271	5.270539	5.320996	5.065346	4.90957	5.051591	4.749539	4.996858	5.07493	5.101904	4.900902	5.515848	4.700267	4.480592	4.579007	5.73855	4.526508	4.957373	5.803196	4.81971	5.049299	4.814068	4.819039	4.720231	5.624591	4.750018	4.798254	5.137726	4.893926	4.756263	5.001312	5.063139	5.176459	4.98296	4.954885	5.234031	5.628448	5.562155	5.102813	4.726198	4.321492	4.795111	4.911807	4.601507	4.709937	4.891046	4.307642	4.530745	4.653517	5.02651	4.632939	4.710558	4.566494	4.666286	4.921562	4.966443	4.511129	4.895563	5.302161	4.989867	4.852194	4.991443	4.808136	5.177049	4.782224	4.839007	5.382564	4.939686	5.09401	5.001171	5.114639	4.656501	4.297298	5.305059	5.643295	4.949994	4.799891	4.602786	5.26928	4.862455	4.994495	4.374165	5.703974	4.741725	5.1006	4.396351	4.640762	4.879721	4.397328	4.741293	4.955126	4.674945	4.763578	4.993006	4.928223	5.27328	4.965599	3.70307	3.73108	3.752755	3.383083	3.828061	4.152626	3.5218	3.607349	3.758493	3.762067	3.78252	3.784638	3.78348	4.253072	3.61652	3.651707	3.524071	3.519807	3.631046	3.373794	3.422729	3.670778	3.504451	3.638602	3.513855	3.507096	3.767714	3.687974	4.015684	3.591055	3.747263	3.83113	3.508171	3.332423	3.566866	3.86857	3.325723	3.993976	3.753998	3.607479	3.876135	3.777889	3.460426	3.509639	3.58897	3.715988	3.454561	3.652242	3.038057	3.547803	3.57039	3.464037	3.36222	3.130265	3.628856	3.710304	3.477274	3.311685	3.488758	3.143622	3.429386	3.338664	3.077118	2.881796	3.858447	3.23685	3.562971	3.433124	3.387896	3.539891	3.475306	3.383363	3.253043	3.244627	3.192186	3.271303	3.233679	3.286015	3.387565	3.409334	3.185591	3.361036	3.329334	3.421737	3.297014	3.355099	3.217458	3.473578	3.24544	3.284944	3.18434	3.209694	3.759768	3.448923	3.126085	3.316398	3.449092	3.739221	3.086408	3.477729	3.190755	3.580075	3.135322	3.234769	4.200125	3.453992	3.142006	3.281478	3.354012	2.995347	3.477111	3.47737	3.391428	3.346888	3.363014	3.424222	3.333958	3.279717	3.089968	3.550786	3.628876	3.26438	3.471248	3.199171	3.358651	3.204681	3.223078	3.38003	3.268024	3.306821	3.383591	3.514131	3.307859	3.477189	3.233592	3.252386	3.266869	3.057467
X1563458_at	PARVA	4.271	5.082521	4.984011	4.713264	5.542198	5.458563	5.857395	4.894266	5.989222	5.294123	4.808285	4.784597	4.532929	4.65291	5.092584	5.322691	5.330923	4.966928	4.626028	4.536144	4.789093	4.709274	4.574599	4.617274	4.391333	4.258805	5.046828	4.761502	4.516898	4.784488	4.883131	5.206588	7.468459	6.235355	4.374371	4.726406	4.986188	4.283791	5.082751	4.490616	4.272829	6.574675	4.646479	4.228664	4.776422	4.623392	4.741508	4.474268	4.74558	4.799154	4.190007	4.465779	4.537373	4.309572	4.681603	4.362554	6.031547	5.159762	4.720752	5.209018	6.387495	5.808548	6.755833	4.869896	5.521418	6.020795	5.890894	5.071736	5.050466	5.331782	5.269672	5.883931	5.242841	5.247652	5.438153	4.578785	4.982608	4.961337	4.961618	4.552235	5.075413	5.143089	4.317489	4.321768	5.316103	4.917531	4.814958	4.367203	4.900179	5.187232	7.791058	6.106371	5.846782	4.5494	4.694808	4.35878	5.098111	4.852449	4.565543	7.476333	4.882055	4.488162	4.485424	4.377253	4.697096	4.367158	4.224826	4.867869	4.61484	4.412173	4.432844	4.241767	4.657291	4.484798	4.830728	3.975115	4.217415	4.017007	4.088216	4.005789	4.108355	4.131138	3.798037	3.889672	3.870697	4.61591	4.027607	4.196099	3.942307	4.036793	3.830713	4.133892	3.693785	4.076646	3.999157	3.967405	4.083715	4.053443	4.047759	3.641686	3.978172	4.285017	3.801726	4.14244	3.987384	3.711966	4.148509	3.906069	4.659512	4.17925	4.012144	3.873474	4.046038	3.793468	3.881102	3.773419	4.027853	4.003755	4.028859	4.046718	3.833105	3.562338	4.3164	3.466405	3.546491	3.560553	3.214816	3.418949	3.476797	3.478947	3.366637	3.633373	3.610961	3.724929	3.418246	3.500653	3.194459	3.367757	3.215394	3.192182	3.386409	3.436022	3.307304	3.50537	3.353617	3.257515	3.578158	3.342144	3.303395	3.444688	3.398804	3.381446	3.355374	3.73109	3.244779	3.233663	3.714841	3.428766	3.390686	3.522238	3.324433	3.476797	3.515811	3.559485	3.40027	3.744397	3.299766	3.371046	3.496554	3.503094	3.44483	3.662621	3.523358	3.475481	3.633073	3.687843	3.578282	3.765817	3.52713	3.538195	3.712028	3.550685	3.456955	3.416382	3.465711	3.377632	3.31745	3.350658	3.521925	3.725109	3.793711	3.917191	3.577117	3.465241	3.334026	3.528838	3.484589	3.395052	3.561645	3.899547	3.747165	3.620054	3.539637	3.778229	3.84974	3.598617	3.200002	3.32243	3.574063	3.55275	3.295171	3.499906	3.507018
X213675_at	PARVA	7.657	8.499906	7.797744	8.915857	8.867852	8.486155	8.491332	6.109121	8.270566	8.989457	8.376183	8.315243	7.943192	7.945439	8.595978	8.924003	8.290493	7.834937	7.214864	7.327083	7.928922	8.359009	8.554913	8.519236	7.984454	7.104615	7.728892	7.078697	6.996699	7.214879	7.156516	8.669176	8.672271	7.715676	7.618368	7.710288	7.602592	7.410726	6.861004	7.104305	7.829626	8.450041	7.297986	7.427613	8.362081	8.385466	8.003142	7.625653	7.314127	7.99292	7.841366	7.083205	7.076909	7.408836	6.981444	7.581601	8.469779	9.060528	8.841151	9.216752	9.224577	9.297385	9.413979	8.167166	8.792482	8.937154	9.419554	8.671972	8.930212	8.7872	9.094149	9.198203	7.81987	8.818177	9.098311	8.388952	9.27032	9.102575	9.455517	8.533927	8.855063	9.125774	8.528977	8.75559	9.376058	8.661463	8.637209	8.940402	8.380705	9.096386	9.077687	7.682135	8.636637	8.741619	8.6544	8.735247	7.674463	7.626045	8.47659	9.380961	8.227921	8.948629	8.879544	8.574257	7.896878	8.466467	8.328338	7.947196	8.163013	7.871821	7.959149	8.085579	8.384053	8.816001	6.702599	7.938452	8.656136	8.207316	8.403397	8.188809	9.244142	8.753614	8.454749	8.607572	8.436998	8.694533	8.424765	8.510039	8.257652	8.514375	7.561931	8.209159	7.944452	8.360484	8.292651	7.935242	8.025975	7.986358	8.174735	7.940001	7.972423	7.861161	7.070457	7.221477	6.770318	7.029786	7.273933	6.889845	7.642607	6.619105	8.016093	8.014213	7.058494	7.947874	7.493265	7.087228	6.926045	7.173467	7.089275	7.714707	6.481899	6.965113	7.425723	6.235067	5.359817	6.878542	5.240975	6.102433	5.626572	6.20274	6.114533	6.301743	6.152917	7.127163	6.711436	6.355367	6.680626	7.330467	6.174731	5.920244	6.513582	5.728569	6.54824	7.030809	6.076794	6.667118	5.405578	5.000629	6.252054	5.96336	5.167355	7.151857	6.471352	7.629172	6.645499	5.931964	5.686893	6.702126	6.023506	7.522146	6.289713	6.379424	7.42882	6.086769	5.930498	6.855643	5.917762	5.770748	5.391426	7.234581	6.783921	7.607129	5.783038	7.585511	7.514326	7.546073	6.766404	6.865801	7.921557	6.946481	7.513794	7.755394	7.354726	6.888373	7.717934	7.686215	7.842222	7.385107	7.883673	7.971423	7.063064	7.482095	7.955898	6.740168	6.918087	6.498897	6.823764	8.024739	7.591833	7.582694	8.089914	7.027197	7.44166	7.458607	7.483367	7.584648	7.731235	7.274334	7.108855	7.14157	7.529924	7.487256	6.626807
X215418_at	PARVA	5.979	7.288551	7.408029	8.428652	6.604817	6.055387	7.431038	5.778139	6.285069	6.929865	6.405975	6.657961	7.364261	6.688408	7.570115	6.522869	6.68371	6.337357	6.283737	6.029957	6.392639	6.709266	6.209685	6.674287	6.305702	6.238456	6.110932	6.475866	6.356938	6.189953	6.587799	6.474018	8.304471	8.065534	6.338216	6.283323	7.581109	6.135852	7.117458	6.276961	6.184358	7.70037	5.833028	6.036398	6.850013	6.18112	6.41477	6.133918	5.713737	6.297636	6.237981	6.019962	5.806333	6.219192	7.148289	6.892541	7.393135	7.934133	7.559128	8.569189	6.632366	6.770983	6.885177	6.851773	6.674581	6.670769	8.463249	7.504883	7.624792	7.959492	7.083807	6.623986	6.903747	6.51018	7.097754	6.517661	6.633708	6.962168	7.180585	6.664474	6.971029	6.751701	6.142446	6.260796	6.683919	6.120303	6.140752	6.580477	6.439751	6.321654	8.495844	7.535821	8.940533	6.18269	6.134535	6.238428	7.368839	6.176265	6.265968	8.156812	6.133212	6.530161	6.655313	6.6004	6.101467	6.399789	6.309128	6.495199	6.157844	6.15537	5.840992	6.442098	6.456171	6.428583	6.497482	6.160991	6.410825	5.923924	6.239183	6.407628	8.52772	7.120837	6.288745	6.207673	6.0255	7.299483	6.469401	6.385701	6.074358	6.126118	5.387855	6.16263	5.647572	5.932978	6.536625	5.95773	6.428494	6.15965	6.219177	6.065165	5.564441	5.955987	5.87836	5.832511	6.144774	6.087156	6.30988	5.443086	7.411268	5.586963	6.280301	5.948405	5.898128	6.114096	6.010732	5.657898	5.777158	5.9663	5.307397	5.814562	5.633456	5.480054	5.021902	4.574609	4.779715	5.164325	4.498317	4.911221	4.363082	4.772991	4.566107	4.600272	4.707621	5.157033	4.938933	4.944729	4.831135	4.783344	4.953423	4.944729	4.984078	4.357246	4.711186	5.972141	4.488181	4.678464	4.476537	4.504617	4.633889	4.336799	4.597909	4.708011	4.997991	4.913768	5.3599	4.397211	4.903112	4.476021	4.876036	4.969293	4.971977	5.436642	4.919075	4.852127	4.65739	4.928447	4.668419	4.630435	4.805546	5.220288	4.881854	5.373162	4.823377	5.080309	5.220788	5.284388	4.867549	5.018923	5.318919	5.53828	5.376644	5.189139	4.836384	4.686297	6.0343	4.760888	5.563521	4.945433	5.453411	5.407065	5.238726	5.432131	5.43548	4.987289	4.662654	5.377301	5.209336	5.236161	4.944729	4.928426	4.993642	4.908957	5.578455	4.901971	5.284765	4.875454	5.289343	4.790659	4.909408	5.467813	5.00344	4.851877	5.399984
X217890_s_at	PARVA	8.832	9.397809	9.538896	9.416744	8.963262	9.181121	9.199759	7.704871	9.566519	9.364932	9.356104	9.6315	8.370173	8.994488	9.548927	9.423789	9.262477	9.435722	9.237914	8.166771	9.098282	8.795935	9.573611	8.585273	8.658253	9.257842	9.042203	8.674164	8.815778	8.897666	8.603206	9.37853	9.28718	7.998871	9.381088	9.112409	7.997255	9.528597	8.535536	8.860693	9.345739	9.092559	9.075101	9.4994	9.155854	9.894033	9.278145	9.062906	9.356725	9.027229	9.032707	9.168216	10.016648	9.895025	8.828266	9.176493	9.444659	9.570739	9.579835	9.556473	9.520339	9.67994	9.640507	9.75021	9.443411	9.185941	9.389063	9.678591	8.978903	9.337976	8.680124	9.234446	8.394144	9.385927	9.252054	9.557829	9.59877	9.268867	8.715532	8.949417	9.231849	8.563722	9.470008	9.632289	8.899708	9.593108	9.746555	9.253813	9.403316	9.390545	9.529107	8.585772	9.279637	9.631684	9.810179	9.754363	7.880296	9.136748	9.867383	9.30144	9.586107	9.657705	8.996675	9.648551	9.126935	9.608776	9.849806	9.403499	9.619668	9.455519	9.25958	9.592895	9.665794	9.773623	8.090162	9.115368	9.564619	9.570047	9.552618	9.114124	8.550367	9.497178	9.163385	9.480945	9.436631	9.211755	9.463098	9.238521	9.254355	9.1879	9.117656	9.428578	9.448837	9.68788	9.275326	9.266562	9.438697	9.463881	9.653087	9.151635	9.42502	9.416178	8.767685	8.795525	8.530529	8.385113	8.263241	8.258932	8.532803	8.324417	9.049578	9.133895	8.636892	9.442875	8.999376	8.537736	8.724177	9.142315	8.227645	9.128698	8.730485	8.885075	9.359925	8.06	7.969829	7.823466	7.732105	7.932861	7.501708	8.216983	8.276954	7.941294	8.021214	8.078601	8.663163	8.557465	8.590415	9.030006	7.858924	7.905317	7.924538	7.576161	8.454727	8.923625	7.749509	8.568749	6.474342	6.409943	8.045441	7.583482	7.44997	9.179022	7.497021	9.416199	8.333178	7.400097	7.012943	8.164938	7.810218	9.099717	8.116869	8.314675	8.966607	7.69275	7.521888	8.240146	7.515857	7.781188	7.606034	8.258419	7.838212	8.639288	7.375271	8.648554	8.842305	8.535505	8.218078	8.272919	8.85645	8.13464	8.448841	8.551199	8.416442	8.461082	8.747231	8.394288	8.53462	8.628383	8.71818	8.412404	7.580023	8.246952	8.663563	8.382808	7.667682	8.190574	8.253271	8.10177	8.53622	8.264911	8.304328	8.351822	8.539924	8.713948	8.492321	8.491217	8.668188	8.780582	8.169543	8.252922	8.297506	8.400252	8.503632
X222454_s_at	PARVA	8.319	8.74896	8.983359	8.283784	8.945504	8.910274	8.189971	7.440304	8.889995	8.765777	8.757149	8.917818	8.226987	8.35158	8.753475	8.872343	8.613343	8.536228	8.85908	7.728982	8.714738	8.706557	8.688985	8.330718	8.596323	9.249887	9.095799	8.505891	8.304959	8.525784	7.994908	8.89314	8.605292	7.617016	8.825057	8.488794	7.710712	9.171213	7.89794	9.064407	8.648107	8.229357	8.414488	8.764916	8.550038	8.556002	8.577767	9.1198	8.618787	8.439572	8.571092	8.55155	9.493668	9.67647	8.244871	8.353063	8.660931	8.444718	8.723842	8.66013	8.53775	8.474068	8.515901	9.146083	8.282374	8.373208	8.416116	8.621157	8.560316	8.203094	8.555006	9.001735	8.197664	8.701626	8.280257	8.762528	8.92413	8.287153	8.773491	8.302539	8.445662	8.453902	8.649111	9.028033	8.830276	8.872173	8.649438	8.553866	8.683625	8.353311	8.0723	7.657772	8.157167	8.960876	8.891105	9.027937	7.348816	8.64244	9.268871	8.272692	8.695642	9.18378	8.822987	8.592503	8.534182	8.957854	9.101419	8.674413	8.892763	8.867337	8.670407	9.244373	8.830933	8.939887	7.220414	7.957473	8.358307	8.212964	8.11286	8.047014	6.987603	8.49877	7.976247	8.395454	8.229296	7.63317	7.959741	8.083407	7.952415	8.043462	7.656526	8.191172	8.327619	8.550192	7.882113	8.147167	7.950674	8.132361	8.470109	7.88863	8.345527	8.129993	7.832077	7.878296	7.569613	7.766203	7.468776	7.950539	7.70173	7.359218	8.038394	8.004813	7.33135	8.180081	7.787567	7.701593	8.351569	8.514745	7.145611	8.062831	7.546116	8.184891	8.485652	7.893501	8.223904	7.355328	8.073397	7.812665	7.833303	8.529605	8.635842	8.309671	7.810009	7.933103	8.464345	8.727638	8.527772	8.900408	8.455181	8.246372	8.173565	7.589613	8.569605	8.879685	7.62324	8.53646	6.739063	7.252283	8.105032	7.176709	7.983347	9.297601	7.54891	9.526139	9.340646	7.130422	7.856321	7.929996	8.15708	8.571672	8.288611	8.729894	9.084935	7.80644	8.371724	9.29813	7.94158	8.346502	8.312321	8.116752	7.837507	8.158967	7.761368	8.292947	7.875952	8.070053	7.698129	8.12546	8.15708	7.568893	8.15708	8.38833	7.902134	8.15708	7.856847	7.854561	7.987704	8.134427	8.027644	8.008118	7.558421	7.699247	8.272342	7.885687	7.150034	8.313973	8.048122	8.041482	8.361556	8.163651	8.523626	7.627776	7.980106	8.554575	8.269505	8.493994	7.946308	8.640804	8.22257	8.069294	8.4065	8.324741	8.726141
X222455_s_at	PARVA	7.427	8.350538	8.115847	8.138797	7.697382	7.887668	7.640851	6.374803	8.004879	8.331506	7.885705	8.123932	7.656792	7.790003	7.979973	8.303428	7.715675	7.565726	7.889821	7.125075	7.865381	7.83727	8.12499	7.780665	7.377891	8.069025	8.170431	7.912395	7.376847	7.57908	7.079293	7.917713	7.94487	6.684922	7.973389	7.401625	7.30375	8.315683	7.25749	7.270307	7.784919	7.126659	7.482806	7.907266	8.092922	8.307938	7.682878	7.645944	7.453944	7.611619	7.776883	7.346171	8.871302	8.428948	7.634275	7.749454	8.244509	8.32187	7.893262	8.085111	8.225458	8.305557	8.29732	8.384684	8.163359	8.108566	8.497067	8.161672	8.084191	7.909275	8.010004	8.210708	7.503538	8.221949	7.883841	7.812276	8.165567	8.088974	8.242552	7.72426	7.860053	8.068939	7.821152	7.834635	8.252605	8.194496	8.38844	7.935031	7.879576	8.088216	7.884709	6.750593	7.508193	8.293608	8.055009	8.51153	6.894772	7.69655	8.559063	7.804069	7.680894	8.492167	8.108086	8.192726	7.510607	8.224365	8.112755	7.767621	8.22954	7.779079	7.745113	7.756967	7.996339	8.303979	6.421685	7.683295	8.194485	7.654512	8.304667	7.671371	8.16667	7.993499	7.671623	8.061199	7.605235	7.69369	7.638124	7.801592	7.770826	7.779651	7.344343	7.829273	7.938871	8.218875	7.643744	7.614855	7.741832	7.974099	8.24295	7.666482	8.000002	7.980229	7.617316	7.260121	7.001577	7.341806	7.029309	6.628339	8.229653	6.520298	7.460112	7.589089	7.147744	7.890642	7.280332	6.906195	6.848297	7.609828	6.417982	7.434996	7.317296	6.998758	7.672371	6.403389	5.840038	6.354111	5.824901	6.437433	5.656822	6.646277	6.558589	6.298548	6.122896	6.672054	7.144893	7.199148	6.973348	7.555728	6.640887	6.456034	6.605489	6.171542	6.796082	7.783646	6.668554	7.264652	5.31584	5.18209	6.838337	5.891144	6.039861	7.683449	5.750182	7.676356	6.373376	6.058125	5.430876	6.950749	6.210584	7.634466	6.28407	6.626339	7.293652	6.003046	6.236396	7.151629	6.360641	5.963559	6.258115	6.812921	6.465624	7.054307	6.130027	7.541516	7.382897	6.92084	6.686664	7.009813	7.431661	6.8971	6.952208	7.111772	6.694936	7.338757	7.552341	6.957913	7.527981	7.067889	7.503079	7.044178	6.705763	7.510459	7.21118	6.702861	6.315499	7.154124	6.936346	6.835553	7.380748	7.123873	7.319128	7.302059	7.361991	7.255507	7.024908	7.009539	7.135164	7.345314	6.948517	6.742799	6.791487	6.929089	7.156944
X235279_at	PARVA	7.105	7.532951	6.980126	8.347747	7.336951	7.375721	7.498046	6.744883	7.577081	7.81392	7.890759	8.025789	7.107329	7.677225	8.067594	7.992941	6.843893	7.70034	6.887888	7.136673	7.46945	7.360411	7.889871	7.511554	7.576179	7.239543	7.445604	7.042874	6.933989	7.415668	7.147062	7.16952	7.827461	7.452894	7.6872	7.585165	7.521997	7.530679	6.939722	6.871424	7.627934	7.629519	7.715954	7.481872	7.734538	8.29261	7.955478	7.390222	7.211508	7.491038	6.974123	7.286653	7.211923	7.569423	6.824304	7.187356	7.552219	8.208175	8.483799	8.670643	7.516291	8.056039	8.400373	7.697951	7.703692	8.017229	8.369339	8.200191	8.024578	8.047506	8.069637	8.066003	7.249578	8.342883	7.704984	8.080976	8.301438	8.299654	8.230069	7.823997	8.114786	7.985356	8.324467	8.580748	8.274744	8.306458	8.202613	8.386488	8.28019	7.728267	8.431888	7.76279	8.242278	8.425352	8.492813	8.599782	7.626471	7.40196	8.606695	8.328175	7.75096	8.023356	7.828842	8.296786	7.763893	8.03222	8.245028	8.121986	8.004775	7.957919	7.876531	8.172003	7.917382	8.370993	6.786404	7.657189	8.355357	7.95452	8.007943	7.893835	7.671603	8.264637	8.168391	8.233405	8.039532	8.09322	7.944102	8.186993	7.941505	8.264254	7.252987	7.810858	7.830222	8.114183	7.873279	7.866312	7.659935	7.975683	7.951873	7.279668	7.587601	7.034321	6.921056	6.612217	6.398619	6.620856	7.004214	6.67438	6.439713	6.160738	7.403808	7.580079	6.994912	7.654084	7.084447	6.84007	6.895046	7.080667	6.536423	7.281965	6.412567	6.721201	7.294898	5.55288	4.638197	5.875669	5.276328	5.469095	4.837432	5.528558	5.740266	5.701996	5.400698	6.418463	5.87747	5.87094	6.055265	6.588841	5.812066	5.323077	5.716184	4.890581	6.015112	6.403961	5.429948	6.101281	5.231388	4.974961	5.79129	5.178959	4.709115	6.290653	5.580705	7.154121	5.745968	5.512367	4.784908	5.56366	5.472905	6.527949	5.233564	6.277861	7.055791	5.006683	5.071774	5.643066	5.541839	5.323422	5.150131	6.645691	6.045335	6.955447	5.386716	6.887591	6.459415	6.874822	5.848021	6.202284	7.313912	6.272968	6.738508	6.793163	6.499277	5.780973	6.701023	6.689241	7.062101	6.398473	6.824733	7.128515	5.447067	5.994294	7.013939	6.192895	6.015248	6.140136	6.140479	6.822964	6.792056	6.944475	7.152563	6.482443	6.574072	6.388927	6.783579	7.007621	6.604937	6.961009	6.550522	6.527454	6.822974	6.584272	6.058716
X204629_at	PARVB	7.709	6.892959	7.100434	7.954395	6.838467	7.865806	7.788687	7.879414	8.207871	7.483335	8.165648	8.155323	8.679779	7.701033	8.318725	7.896111	7.064427	7.682875	6.606029	7.189652	7.347213	7.686198	8.389032	8.163165	8.244657	6.196228	8.007608	7.432391	6.707726	6.621016	7.588974	7.745472	6.85807	8.905353	8.144959	8.001235	7.841216	8.216766	8.593551	8.132288	7.998749	7.792428	8.07146	8.406713	8.159003	8.575754	9.015583	8.211271	9.189145	7.961144	8.717605	8.56174	7.360409	6.713378	6.083709	6.406005	7.421568	8.186359	8.606911	8.609753	8.624229	8.34559	8.269946	8.561353	8.244362	8.104137	9.067188	8.590958	9.101659	7.72506	8.815298	7.984596	9.31114	8.033666	7.20348	7.356576	7.975935	7.954504	8.866941	8.196511	7.987232	8.546345	8.929219	8.921714	8.655411	8.095606	8.024505	7.923986	7.969689	8.160661	7.505387	7.982725	7.901037	8.81979	8.762964	8.978896	8.741707	9.074282	8.833876	7.502576	8.674302	9.554116	8.715434	8.755488	8.843631	9.020915	9.115984	9.139203	9.504341	8.854546	8.877248	8.382103	7.599068	7.296918	8.811126	7.956079	7.934319	7.968443	7.932145	7.764748	8.396314	7.723651	8.005912	7.527028	8.30764	8.199695	7.655834	7.659007	7.425315	7.347501	8.231767	7.898577	8.348383	8.145533	7.797632	7.742871	7.824007	8.124014	8.079874	7.40328	7.93953	6.68185	7.496718	6.767262	5.955957	6.859431	7.267631	6.577366	6.154339	7.100787	6.929265	7.516185	6.229098	6.393339	7.0803	7.525682	6.800701	7.500661	6.55261	7.262939	7.278108	6.960486	7.002347	7.186344	6.971236	7.215856	6.993478	7.024309	7.057729	7.187868	5.550444	6.908038	6.562228	6.66455	5.735788	7.83915	7.094583	7.399511	6.928273	6.402229	7.154823	7.068645	7.322465	6.908977	6.579779	6.182445	5.621363	6.861594	7.434019	7.720885	6.275666	7.558684	7.773372	7.960656	7.730173	7.402451	7.270694	8.112229	8.041548	6.951505	6.879917	7.230168	7.286222	7.129813	8.397219	7.662532	6.947619	7.791166	6.403882	7.151263	7.712599	7.501814	8.496652	7.387648	7.203495	7.036763	7.983687	7.418084	7.313419	6.136845	7.340344	8.509531	7.312719	7.603252	7.160657	7.22311	7.787249	7.276218	7.512144	7.660619	7.893996	7.143037	7.588828	7.320645	7.608303	7.580013	7.58399	7.509493	7.317111	7.857806	8.299847	7.608347	7.677373	8.368054	7.47099	7.752669	7.081536	7.726485	7.874773	7.601581	8.036628	7.738207	8.497777
X216253_s_at	PARVB	6.201	6.21409	6.240144	6.594369	5.929803	6.460466	6.49381	6.916513	6.203286	5.865218	6.656886	6.858781	6.989931	6.288785	6.774915	6.188187	5.897601	7.005273	5.910779	6.359948	6.348283	6.447924	7.123541	6.748326	6.893945	6.129467	6.604949	6.479522	6.100531	5.700987	6.509945	6.144448	5.936875	6.836348	6.887265	6.430795	6.493245	6.758627	6.772267	6.786482	7.072202	6.170916	6.721966	7.403736	6.520535	7.378867	7.716354	6.687938	7.380518	6.738887	7.184353	7.112853	6.634326	6.847227	6.321392	6.046797	5.881079	6.713778	7.073962	7.186487	6.214542	6.589885	6.393061	7.185305	6.264783	5.977005	6.826552	7.336195	6.957739	6.722135	7.20272	6.427289	6.202874	6.57768	5.915968	6.586191	6.647082	6.876771	7.226715	6.77077	6.816535	6.963689	7.520376	7.692552	6.890872	7.212733	6.891183	6.574383	7.198953	6.152126	5.95713	6.941084	6.974898	7.461661	7.524138	7.798875	6.935427	7.693984	7.530235	6.085886	7.175202	7.884119	7.063918	7.70043	7.438218	7.700182	7.56168	7.808155	7.897314	7.62672	7.150277	7.416464	6.50785	6.363682	6.42849	6.956975	6.673508	6.783192	6.828744	6.578727	6.266768	6.819991	6.643413	6.372727	7.049876	6.764541	6.669321	6.447371	6.306172	6.466018	6.830823	6.766991	7.35862	6.945595	6.490678	6.614767	6.61112	6.921737	6.914238	5.928913	6.343655	5.734994	6.176148	5.56025	5.86889	5.486627	5.917969	5.839691	5.190389	6.141421	5.280267	6.091858	5.28404	5.485152	5.76577	6.453498	5.892592	6.246213	4.852211	5.746109	5.940135	5.56513	5.821269	5.419877	5.477733	4.820398	5.305436	4.855603	5.429046	5.282258	4.455553	5.588077	5.094606	4.880462	4.60867	5.208062	5.35287	5.450306	5.656077	5.070695	5.47843	5.436257	5.505187	4.863527	5.067829	4.558901	4.576203	5.097367	5.316796	5.532247	4.64684	5.525139	5.587018	5.898091	5.944437	5.180147	5.668131	5.948875	6.005593	5.458481	5.071121	5.708259	5.542422	5.422323	6.78992	6.116738	5.229918	5.806106	5.458481	5.628276	5.860091	5.260322	5.41517	5.564177	5.153822	5.410228	6.004575	5.523453	5.364214	5.46731	5.541299	5.625274	5.502638	5.020445	5.285213	5.144406	5.078219	5.049205	4.875757	5.351999	5.042408	4.933948	5.648796	5.208662	5.49418	6.045417	5.519107	5.215311	5.321389	5.949861	5.614945	5.636235	5.886356	6.361479	5.56096	6.185458	5.22772	6.005072	6.421668	5.802346	6.122808	6.033062	6.02641
X216254_at	PARVB	3.947	4.619765	4.664915	4.574432	4.352734	4.677467	4.801798	4.643274	4.800697	4.715888	4.918935	4.560935	4.50255	4.73657	4.590192	4.542701	4.536542	4.622505	4.663608	4.47404	4.726485	4.540167	4.476653	4.657397	4.399562	4.616586	4.513394	4.596704	4.487367	4.632036	4.559593	4.593311	4.682233	4.969138	4.470316	4.51925	4.801424	4.584452	5.253123	4.488792	4.493455	4.891142	4.836626	4.935762	4.760639	4.935473	4.529291	4.510805	4.943911	4.435583	4.367834	4.83695	4.753753	4.672158	4.474775	4.37894	4.421369	4.627759	4.70594	4.870237	4.747923	4.602233	4.509366	4.505282	4.51398	4.810679	4.488415	4.77699	4.839942	5.056251	4.350431	4.565396	4.505373	4.683772	4.610265	4.502007	4.719015	4.730093	4.50035	4.640632	4.489907	4.590182	4.543291	4.740846	4.732427	4.781109	4.94988	4.578562	4.403846	4.683497	4.648597	4.827464	4.796344	4.425766	4.625344	4.683741	5.271415	4.750227	4.730366	4.772158	4.970549	4.753521	4.758883	4.514778	4.596083	4.450442	4.435747	4.474443	4.641643	4.690751	4.714934	4.670016	4.523348	4.44043	4.716264	3.623955	3.558408	3.513621	3.724787	3.727345	3.656245	3.682058	3.759313	3.809545	4.022316	3.601066	3.709386	3.862456	3.675865	3.603437	3.73256	3.660334	3.70354	3.630349	3.752751	3.770012	3.622609	3.781722	3.861501	3.865689	3.539253	3.653088	3.906728	3.511214	3.611523	3.658711	3.425658	3.671086	3.610843	3.521626	3.230832	3.98382	3.54648	3.448918	3.638648	3.807108	3.644532	4.473641	3.421376	3.55574	3.818831	3.463494	3.552093	3.264113	3.086625	3.05178	3.553126	3.203366	3.423159	3.364441	3.208962	3.22033	3.043469	3.322724	3.133588	3.174825	3.306522	3.324677	3.238623	3.382683	3.160032	2.970816	3.204544	3.010185	3.229899	3.33412	3.060485	3.120116	3.419715	3.232034	3.112712	3.123327	3.232258	3.18077	3.362726	3.255826	3.141949	3.146327	2.955054	3.353831	3.383866	3.546915	3.26312	3.082881	3.247027	3.279398	3.422925	3.31671	3.125275	3.278971	3.173468	3.014445	3.364649	3.065459	3.025758	3.125049	3.296317	3.153072	3.288712	3.00834	3.122616	3.279135	3.177249	3.295348	3.231442	3.116681	3.363263	3.271244	3.163279	2.922567	3.002324	3.01089	3.173324	3.236256	3.016781	3.322186	3.249764	3.123542	3.297154	2.993632	3.358874	3.123136	2.97796	3.256995	3.074066	3.063921	3.122647	3.258401	3.236058	3.193894	3.216112	3.115457	3.440056
X229822_at	PARVB	6.169	6.049053	5.244455	7.267607	6.460918	6.698724	7.00927	5.950529	7.28932	7.219316	6.705421	6.711748	6.198158	6.16416	6.77926	7.328813	6.521629	6.696226	5.985131	5.836464	5.614511	6.246596	6.684125	6.972828	5.86127	5.825338	6.100363	6.191529	6.093601	5.642734	6.043259	7.012732	6.349119	7.030365	6.00955	5.771184	6.250326	6.237964	6.496087	5.887925	6.32537	6.749371	6.239996	5.519303	6.349634	6.323594	6.420389	5.875143	6.494058	6.293107	6.465685	6.60754	5.865881	5.589549	5.807754	5.721261	6.751182	7.143519	6.855261	7.460183	7.611151	8.448067	7.599085	7.027831	8.499176	7.973128	7.798647	7.314012	6.961377	7.004064	7.320376	7.557521	6.603017	6.610214	7.502511	6.966462	7.431261	7.258462	7.361728	6.737254	6.934695	7.763134	7.469397	7.111042	7.597696	7.079801	7.469069	7.326242	6.773979	7.856268	8.186265	6.805767	7.025183	7.037107	7.237891	7.217249	6.814632	6.591199	7.005432	7.725434	6.933288	7.053123	6.885989	6.853539	6.727832	6.704069	7.292032	7.110529	7.343649	7.001356	7.086817	6.525299	7.07131	7.283201	7.633275	6.177855	6.677353	6.627812	6.821094	6.521766	7.297598	6.868175	7.029189	6.471986	7.159595	6.984388	6.634125	6.485782	6.788147	6.180324	6.87053	6.873496	6.592792	6.636571	6.283447	6.733822	6.707743	6.648973	6.584964	5.635579	6.346845	5.021451	5.863274	4.692048	5.091328	5.146077	5.429601	5.323662	5.78133	5.414076	4.774405	6.200045	5.517022	5.381539	5.714052	5.965719	4.922344	5.73603	4.652554	5.675706	5.697192	5.364027	5.30519	4.772964	4.716491	5.652412	5.000552	4.919055	4.758218	4.458576	4.432349	4.982929	4.713724	4.735155	4.482666	5.20366	5.373014	5.87991	5.072819	5.356267	4.837886	4.875283	4.99033	4.692294	4.506142	4.635346	4.518651	4.428844	5.121621	5.139079	4.195005	5.182705	5.501644	5.929901	5.182225	5.197613	4.33451	5.484557	5.103638	6.065454	4.78901	5.238004	5.27016	4.530035	5.38365	5.20307	4.817432	4.93779	4.42055	5.957181	5.777305	6.313645	5.435062	6.487677	5.705428	6.10984	5.551974	5.274411	6.051612	4.954767	6.209516	6.757687	5.734784	5.797092	5.731306	6.141565	6.181601	5.790328	5.857651	6.160159	5.669016	5.371948	6.171742	6.132951	5.986849	5.853343	5.744557	6.123114	5.902419	6.811808	6.422917	6.593975	5.655849	6.40502	5.455483	5.825397	5.87492	5.974516	6.400653	5.188805	6.139507	5.934958	5.279738
X37965_at	PARVB	7.610	6.673044	7.161763	7.594181	6.45305	7.226682	7.5584	7.903986	7.394243	6.955285	8.024318	8.257612	8.567411	7.56299	8.324686	7.09476	6.754953	8.134684	7.089766	6.88983	7.16996	7.675096	8.430005	8.071622	8.10003	7.296943	7.93571	7.445917	6.866601	6.600435	7.666967	6.966847	6.472025	8.346214	8.402782	7.897058	7.517781	8.244378	8.400986	8.46556	8.160838	7.135473	7.743784	8.611561	7.93367	8.428487	9.024517	8.358822	9.241441	7.911172	8.585279	8.374885	7.865642	7.331745	6.66895	6.604386	7.098149	8.254308	8.607569	8.556256	7.995767	7.492659	7.515677	8.56429	7.629077	7.160702	8.607306	8.758147	8.919228	7.810765	8.754629	7.489984	9.14726	8.140949	6.805871	7.940916	8.14683	8.01454	8.700098	8.118059	8.223321	8.282937	9.084357	9.056624	8.366148	8.247706	8.137459	8.078885	8.287822	7.345401	7.231964	8.024422	8.137268	8.912598	8.916668	9.043055	8.62508	9.116104	9.028524	7.018766	8.50528	9.347357	8.652498	8.875426	8.866295	9.108639	9.328795	9.227749	9.616208	8.967275	8.996898	8.602327	8.016922	7.667793	8.25041	8.193135	7.998795	8.161523	8.093184	8.008202	7.681539	8.062338	8.089772	7.762009	8.483495	8.212058	7.998442	7.80178	7.465419	7.539663	8.366175	8.088585	8.543892	8.385843	7.814974	8.054844	7.849958	8.249169	8.221591	7.394357	7.934269	6.965282	7.623669	6.988303	6.395597	6.552958	7.505294	6.677621	6.655163	7.272573	7.198455	7.473322	6.449614	6.66983	7.004717	7.632895	6.921417	7.364145	6.445551	7.536887	7.147381	6.988249	7.226343	6.989377	6.807073	6.651232	6.693344	6.594751	6.801599	6.960162	6.308691	6.705385	6.379477	6.007136	5.79216	7.289949	6.826051	7.163014	6.93729	6.291496	6.851322	6.682659	7.068338	6.736755	6.525331	5.936318	5.190002	6.559426	6.903727	7.193923	5.994428	7.195513	7.363936	7.757581	7.53534	6.8004	7.091087	7.811346	7.929399	6.75004	6.674534	7.011505	7.262771	7.106513	8.092566	7.451361	6.889803	7.806563	6.418624	7.216225	7.640321	7.168492	7.899448	6.98969	7.098548	6.97164	7.324411	7.25056	6.916466	6.417021	7.333201	8.019941	6.957618	6.897349	6.786379	6.975224	7.397146	6.932323	6.780174	7.197269	7.051197	6.726541	7.257677	6.967066	7.272625	7.274653	6.908298	6.939152	6.996451	7.749156	8.291277	7.172701	7.37044	8.047454	7.696616	7.716142	7.019884	7.729979	7.953759	7.693484	7.93633	7.819729	8.036117
X37966_at	PARVB	7.404	6.768416	7.030384	7.904649	7.486012	8.023479	7.975484	7.764553	8.122057	7.941131	8.213932	8.156092	8.589625	7.662576	8.366777	8.241522	7.538123	7.874231	6.615733	7.239038	7.448187	7.46668	8.376766	8.228599	8.052926	6.445398	8.091542	7.576312	7.016576	6.985433	7.625971	7.883211	6.651903	8.736058	7.892874	7.552694	7.884545	7.720774	8.708736	8.09828	7.563441	7.864365	7.891107	8.085996	7.597944	8.031289	8.389174	8.01302	8.480042	7.437697	8.04538	8.05082	7.346134	6.662376	6.680048	6.678626	7.489376	7.941842	8.184749	8.271503	8.94958	8.300426	8.152694	8.615077	8.302439	8.279431	8.858706	8.767419	8.783279	7.694039	8.801215	8.467054	8.909018	8.031092	7.784025	7.596041	8.382193	7.767592	8.737426	8.034585	7.976561	8.697387	8.692599	8.122383	8.681246	8.200941	7.991845	8.076958	7.774062	8.265123	7.612965	7.696394	7.732777	8.448124	7.977245	8.534282	8.667248	8.430963	8.231094	7.547903	8.563609	8.958499	8.043557	8.200018	8.322091	8.398788	8.525089	8.362988	8.568965	8.571727	8.55604	7.91405	7.839943	7.655568	8.879999	7.579151	7.513165	7.562065	7.541017	7.608317	7.859988	7.660031	7.808546	7.624642	7.980726	7.702812	7.527372	7.360063	7.171324	6.923965	7.89741	7.390352	7.889839	7.659216	7.242365	7.415621	7.478765	7.565142	7.646144	7.087653	7.547735	6.61635	7.267696	6.778556	5.715078	6.292134	7.17983	6.426755	6.601715	6.892169	6.447978	7.192167	6.005905	6.204499	6.574747	7.34047	6.096337	6.964346	6.077257	7.129433	6.865046	6.36901	6.564526	6.678405	6.713063	6.154458	6.613047	6.553864	6.761833	6.896592	5.781358	6.440596	6.049288	5.833236	5.0958	7.219472	6.600591	6.914217	6.18688	5.328773	6.592715	6.730381	7.353726	6.580017	6.581506	5.915194	5.243954	6.623626	7.122506	7.251635	5.924723	7.424079	7.433841	7.452606	6.882533	7.07659	6.798449	7.257759	7.836009	7.055235	6.529392	6.532653	6.854615	6.409977	8.028036	7.028584	6.354484	7.110554	5.830498	6.762726	7.260601	6.426797	7.855808	6.640402	7.01565	6.331063	6.564248	6.819683	6.499743	6.183558	6.635338	7.739575	6.223886	6.2268	6.076752	6.881201	7.454363	6.920066	6.859618	7.018531	7.373294	6.337954	7.126538	7.06304	7.125197	7.216718	6.984253	6.88515	6.797346	7.127759	7.528422	7.29632	6.67142	7.49219	6.868433	6.864583	6.819195	7.136148	7.400729	6.855274	7.44309	6.949975	8.064491
X223562_at	PARVG	7.746	7.485041	8.032496	8.846993	7.810523	8.603145	9.145443	7.974013	7.473013	8.766992	8.474397	8.769154	8.607928	8.587447	8.468123	8.766898	8.464976	8.433756	7.920151	7.108016	7.405071	9.15671	8.907071	8.733373	7.893919	6.54459	8.328084	7.911309	7.487272	7.101012	8.053959	8.674252	8.17541	9.060213	8.351061	7.393509	8.45766	7.81665	8.773073	8.110592	8.240928	9.408428	8.506567	7.581128	8.445443	8.574322	8.714109	7.346535	9.046039	8.13932	8.120439	8.449816	7.996185	7.62542	7.875437	7.28283	7.740163	8.074372	8.070312	8.256853	8.942823	8.633014	8.498142	7.633107	8.916088	8.686629	8.837624	8.609939	8.477074	8.562104	8.591149	8.871323	7.980464	8.122209	8.781421	8.220629	8.247193	8.22559	8.513439	8.778838	8.363647	8.669842	8.191258	8.279896	8.642048	8.140661	8.257256	8.043184	8.427818	8.901101	8.526078	8.269057	8.207285	8.310488	8.109852	8.28027	9.601254	8.742881	8.294218	8.252899	8.310369	8.777168	8.176608	8.232715	8.849926	8.346603	8.18646	8.607129	8.682898	8.526116	8.621096	8.422517	8.182241	8.001293	10.016778	7.984606	7.820029	7.771838	7.950993	8.246223	8.290525	7.685031	7.878938	7.057038	7.631841	7.956297	7.691694	7.805437	8.030048	7.956824	8.387487	8.071008	8.210168	7.755924	7.768706	7.998602	8.044012	8.091508	7.67414	8.048251	8.073054	7.462831	7.792819	7.091719	6.505743	7.342004	7.984877	7.097934	7.289137	7.431341	6.862084	8.10003	6.838952	8.392237	7.769591	8.191313	7.100791	7.289966	7.223242	6.916512	7.040978	7.090632	6.635046	6.231071	5.154437	8.006389	5.530711	6.690663	4.137907	5.403164	5.976922	5.389158	6.532191	6.55964	6.128617	7.332822	6.567446	7.044803	5.148961	6.027183	6.164212	5.899387	7.307959	6.263298	6.238122	6.361066	5.520109	4.873859	7.279741	7.238142	5.721345	7.082516	8.509612	6.505806	7.17016	6.635569	5.537272	5.997391	6.135868	6.847222	6.980072	7.491652	5.951426	4.912752	6.689464	6.465855	6.217861	6.636683	5.625481	8.141866	9.042251	7.392209	8.530032	7.430526	6.873873	7.224311	8.291291	8.325424	7.303386	7.685926	7.230353	8.085195	7.120012	7.894219	7.185674	8.350114	8.260715	7.938067	7.66737	7.787145	8.32197	7.280465	7.840284	7.536799	8.694566	8.365791	8.906086	7.957433	8.013252	8.30606	7.141452	7.989848	7.63801	7.507908	7.463812	7.451248	7.690552	7.417579	7.502834	7.725951	7.858372	7.533223	8.432582
X233510_s_at	PARVG	6.900	5.487024	6.798686	7.798439	6.50024	7.487825	8.203813	7.087869	6.305416	8.071199	7.478937	8.41614	7.920767	8.01002	7.899763	7.710511	7.688383	8.03725	7.287652	6.280335	6.812977	8.242153	8.303569	7.878157	7.29248	5.373337	7.452279	7.311229	6.837138	6.558293	7.733991	7.816321	6.922771	7.819459	8.374115	7.410076	7.630706	7.513775	7.989998	7.974146	7.992966	8.547139	7.765149	7.339601	7.820654	7.909633	8.157371	7.079817	9.298611	7.74216	7.879348	8.013372	7.876665	7.432374	6.909714	5.929848	6.915146	7.221445	7.604166	7.675258	7.582289	7.940807	7.756164	6.930498	8.098661	7.941373	7.468979	8.131063	7.655561	8.022703	7.858466	8.005922	7.190151	7.558689	8.142727	7.804254	7.4	7.431601	7.529225	8.334266	7.95837	7.693104	8.077637	8.127138	7.651492	7.820714	7.57838	7.600191	8.007439	7.998714	8.024737	7.755133	7.544379	8.085793	8.067082	8.029392	8.57546	8.699159	8.067736	7.842354	7.715978	8.168741	7.645019	7.614723	8.416879	7.933936	8.183616	8.663203	8.644243	8.118919	8.751923	8.492629	7.744691	7.712354	9.319257	7.672043	7.371774	7.578878	7.640689	7.953452	6.359657	7.221096	7.597939	6.735355	7.515425	7.330131	7.370854	7.590665	7.494489	7.650922	8.161314	7.600442	8.104391	7.363972	7.30188	7.457196	7.727468	7.912645	7.303604	7.605588	7.660995	6.982435	7.261159	6.364024	6.278013	6.466792	7.618906	6.58763	6.531828	6.997793	6.659597	7.566673	6.202536	8.036062	7.370217	7.715765	6.554422	6.768522	6.936257	6.574881	6.451844	6.508474	6.143488	5.123829	4.38191	6.193378	4.482203	5.528321	4.040211	4.016464	4.801527	4.526278	5.346149	5.262499	4.923019	5.684531	5.225562	5.415708	4.459211	4.704438	4.986494	4.410462	5.707214	4.914014	4.999316	4.949572	4.116513	3.81884	5.742226	5.867365	4.058082	5.556205	7.239748	5.42073	5.809568	5.288879	4.193285	5.055116	5.270527	5.491113	5.455427	5.751483	4.61078	4.65321	5.591063	5.513711	4.812029	5.513443	4.671137	7.013831	7.371172	5.729659	7.128157	6.21394	5.35306	5.622003	6.916769	7.0815	6.017664	5.781452	6.060552	6.48318	5.843627	5.824753	5.596135	6.95419	6.599978	6.61346	5.799579	6.186305	5.912032	5.15039	6.473714	6.02507	6.838494	6.836175	6.75423	6.283612	6.652036	7.341459	6.462239	6.455608	6.173731	6.491881	6.026241	5.996592	5.60815	6.639344	6.294728	6.593153	6.797638	6.436298	6.859963
X244229_at	PARVG	5.611	6.25356	6.023177	6.021845	6.40023	6.253541	6.365179	6.086754	5.952819	6.167238	6.44979	6.130508	6.226178	6.274246	5.795224	6.177463	6.45519	6.176846	6.323627	6.047335	5.978561	6.360266	5.9092	6.142201	6.237622	6.096841	6.447915	5.970703	5.909901	5.551877	6.154495	6.0569	5.87723	6.360631	5.994036	5.738002	6.746677	6.265176	5.974083	6.150727	6.168516	6.721407	6.226736	6.123064	5.906275	6.276375	5.955931	6.173808	6.631908	6.048229	6.065264	6.414362	5.904335	6.246278	6.550971	6.158145	6.150671	6.036397	5.706303	5.928525	6.139996	6.031264	5.895845	6.011894	6.108769	6.207723	6.21922	6.002204	6.289814	5.501786	6.068772	6.337883	5.759271	5.974112	6.15155	5.994581	6.165619	6.151581	6.084448	6.113426	6.019121	6.303125	6.225506	5.956544	5.999059	6.024918	6.170583	5.99224	5.871973	6.486692	6.09936	6.11521	6.312025	5.937551	6.085604	6.139636	6.387116	6.227998	5.835856	5.581429	5.931346	6.301661	5.995845	5.986198	6.053777	5.604094	6.009284	6.206365	6.063555	6.24763	6.115647	6.184719	5.929902	6.096727	6.75367	5.399073	5.060444	5.558392	5.215664	5.305516	6.14892	5.615872	5.36136	5.713817	5.367448	5.456991	5.616984	5.387508	5.516619	5.194254	5.573156	5.293897	5.677283	5.202146	5.223807	5.223776	5.595967	5.534408	5.416445	5.608056	5.290699	5.68813	5.064413	5.151124	4.701641	5.456715	5.60534	5.85899	4.967229	5.270567	5.585002	5.773364	5.226718	5.977101	5.429127	5.708526	5.425326	5.189275	5.10204	5.434307	5.359905	5.232213	5.385361	4.786129	4.679328	5.238449	4.872797	4.696234	4.801117	4.762794	4.832355	4.971812	4.929038	4.725237	4.960077	5.341297	5.054566	4.864952	4.855691	5.303193	4.927828	4.905508	4.919133	4.795728	4.903446	4.974281	4.839663	4.554426	5.268859	5.176492	4.788609	4.90554	5.674905	5.335919	5.074658	5.028672	4.771249	4.824808	4.832698	5.080718	4.990229	5.839773	5.078186	4.683852	5.019625	5.443838	4.996753	5.137699	5.048959	5.165943	5.548626	5.205358	5.290015	4.963593	4.855143	4.930307	5.472923	5.076873	4.782018	5.649618	5.072635	5.122678	5.357087	5.541235	4.83635	5.327773	5.056861	5.195631	5.12888	4.975188	5.676309	4.818614	4.947382	4.849202	5.356431	5.467507	5.29833	4.710837	4.833452	5.290451	5.918407	4.873914	4.938716	5.008363	5.048175	5.188606	4.926583	4.729898	5.022221	5.14529	5.123109	5.133651	6.172039
X240687_at	PASD1	4.303	4.648582	4.917107	4.996034	4.725428	4.554297	4.809667	4.775667	4.40989	4.473444	4.744638	4.615382	5.059605	4.72959	4.455975	4.787297	4.437971	4.986584	4.919136	4.838678	4.871404	4.870472	4.744918	4.673286	4.875363	4.989447	5.334888	4.828115	4.736757	4.798024	4.755724	4.752193	4.511246	5.165019	4.661718	4.819711	5.166451	4.664008	4.880699	4.833611	4.601921	4.621725	4.987921	4.716417	4.629663	4.662533	4.467123	4.807875	4.668343	4.976223	4.605041	4.840699	5.015781	4.969833	5.057882	4.969792	4.709766	4.565589	4.60021	5.235699	4.698376	4.457071	4.372243	4.536017	4.782616	4.609541	4.791772	4.571401	4.722436	4.90707	4.719108	4.657596	4.735698	4.631445	4.390929	4.7668	4.757294	4.646062	4.701966	4.59038	4.47964	4.938726	4.773908	4.724224	4.748177	4.638107	4.714123	4.590514	4.615002	4.474899	4.474899	4.809532	4.7064	4.595423	4.596463	4.771043	5.070735	4.785977	4.757451	4.37034	4.863127	4.515027	4.588966	4.683497	4.665652	4.375549	4.754687	4.527892	4.631512	4.659284	4.760273	4.731292	4.773216	4.690621	4.770716	4.816282	4.705592	5.430853	4.888346	4.862163	4.902818	4.96036	4.829198	4.96036	5.077966	4.492202	4.85055	4.94294	4.864441	4.884504	4.689896	4.562942	4.912553	4.688164	4.748345	4.786723	4.87249	4.564466	4.703019	5.049495	4.553026	5.118171	4.786378	5.080741	4.862802	5.092017	5.183951	5.428946	5.135613	5.074497	4.939979	5.279927	5.035318	5.207443	4.862466	5.093278	4.68874	4.607386	4.781078	4.644809	4.535343	4.736119	4.552579	3.510528	3.535143	3.58866	5.973716	3.520354	3.256017	3.250076	3.836514	3.458058	3.359791	3.256342	3.321178	3.508688	3.438817	3.474227	3.516388	3.472374	3.423916	3.504202	3.391052	3.349016	3.578812	3.300295	3.349058	3.254028	3.509153	3.350738	3.52029	3.444715	3.288636	3.46177	3.452557	3.404559	3.485341	3.335993	3.364821	3.263475	4.569261	3.676671	3.425867	3.53023	3.369103	3.9751	3.382667	3.287664	3.440108	3.381142	3.302485	3.563067	3.364543	3.268035	3.155408	3.532332	3.701117	3.521241	3.178005	3.377884	3.353452	3.219094	3.405481	3.275998	3.339001	3.34476	3.670522	3.365558	3.445048	3.251025	3.673247	3.354323	3.274937	3.521295	3.548212	3.491479	3.518856	3.328159	3.308677	3.270426	3.52822	3.041091	3.755084	3.315219	3.063089	3.549643	3.091648	3.324611	3.340409	3.185724	3.638738	3.255614	3.416477
X206594_at	PASK	4.510	5.155149	5.022003	5.514836	5.333013	5.686563	5.559876	5.876103	5.647736	5.383203	5.350078	4.871758	4.87348	5.343651	4.67234	5.421531	6.271299	5.256089	5.120148	5.671456	5.329266	5.006733	4.965051	5.159083	5.648327	4.959265	5.470942	5.460061	5.434995	5.525197	5.362377	5.364811	6.130782	5.35688	4.797374	5.402503	5.058959	5.202397	5.285366	5.618889	5.241126	6.074793	5.30289	5.247656	5.178101	5.010636	4.583246	5.128699	5.231367	5.236476	4.948342	5.078545	5.291016	4.91888	4.983348	5.680246	5.115234	5.178296	5.201638	5.164335	5.097045	5.182728	5.237912	5.045445	5.270554	5.170117	5.400683	4.487577	5.199051	5.136745	4.601996	5.141897	5.621205	5.029826	5.496606	5.077249	5.072172	4.711788	4.90224	5.191184	4.883078	5.320434	4.876339	5.246536	4.951292	5.029542	5.327575	5.085962	4.762781	5.107632	5.276547	5.299842	5.23726	4.984045	4.749468	4.953732	5.260819	5.046154	5.153534	5.514721	5.160341	4.995093	4.795503	4.994646	4.697499	4.926082	4.951453	5.000619	4.592427	4.827127	5.050419	4.858567	5.115472	4.932803	5.936617	4.25432	4.218802	3.963092	4.192106	4.333091	4.543034	4.226683	4.164475	4.666484	4.086098	4.122236	4.083738	4.484981	4.003021	4.169492	4.427556	4.223973	4.047025	4.204041	4.065369	4.449755	4.142213	4.051188	4.33034	4.624534	4.32277	4.744997	4.804351	4.674124	4.305804	5.699633	4.31583	5.338225	5.390836	4.649561	5.038924	4.686462	4.758366	4.620453	4.476183	4.675412	4.44663	4.032605	5.028738	4.245368	5.476966	4.662554	4.615849	3.674655	3.92497	3.804147	3.597599	3.63604	3.923528	3.891954	3.532578	3.64313	3.755403	3.708979	3.599965	3.584078	3.588113	3.774485	3.72073	4.065091	3.653155	3.883121	3.64852	3.621898	3.828083	3.782062	3.766594	3.855252	3.613659	3.885933	4.165629	3.64313	3.770737	3.522639	3.626086	4.073079	3.537622	3.821522	3.419475	3.854629	3.562092	3.605995	3.565177	3.661691	3.950159	3.795625	3.975094	3.660841	3.648796	3.713858	3.566306	3.551839	3.718033	3.630681	3.645745	3.849513	3.323465	3.657223	3.719906	3.600988	3.575591	3.588592	3.637532	3.96938	3.670239	3.40524	3.64313	3.606412	3.56625	3.579571	3.525531	3.487015	3.576226	3.554298	3.588	3.695178	3.500994	3.524465	3.55592	3.706187	3.633265	3.401143	3.559393	3.620928	3.356419	3.64313	3.494592	3.546547	3.636848	3.495611	4.012823	3.478641	3.453745
X213534_s_at	PASK	6.266	6.430864	6.224451	7.633645	7.704412	7.169129	9.001438	6.776237	6.573212	6.643127	6.969266	6.476216	6.931287	7.331012	6.82593	7.19721	7.570366	6.948863	6.718917	6.355712	6.948944	7.134685	6.398666	6.818954	7.560981	5.966888	6.672073	6.967014	6.575894	6.381886	6.565002	7.511589	7.019073	6.373479	6.846363	6.572307	7.201592	6.630714	6.991802	8.002627	7.930077	7.583278	6.144987	6.341861	7.063337	6.264149	6.876137	6.28011	7.262876	6.426597	7.014217	6.590748	6.468669	6.85855	6.407093	7.563261	6.838675	6.856688	6.895377	7.070824	7.126147	7.132727	6.902514	6.701496	7.055338	7.791682	8.262469	6.381869	6.592871	6.759758	6.574645	7.882315	6.6012	7.002286	6.935239	6.496179	6.947396	6.287449	7.265714	7.302956	6.676004	7.204228	6.071237	6.268716	7.793876	6.358465	6.009155	8.450717	7.139847	7.202999	7.380199	6.447191	7.473786	6.737932	6.902834	6.895336	6.892661	6.996126	6.353452	7.414645	6.098222	6.611859	7.213374	6.899484	7.150737	6.975977	7.549102	6.566583	6.438041	6.663135	6.926242	6.528107	6.86752	6.985402	9.277275	6.314339	6.524339	6.353243	5.853156	6.690526	6.540054	6.891375	6.515345	7.714927	5.878984	6.828892	5.894108	7.014789	5.69191	5.726306	6.388051	5.761881	7.124098	6.564619	6.416803	5.486839	6.286445	5.722671	6.420307	6.788855	6.568841	6.053125	7.123634	5.95216	6.403148	7.470384	5.916466	6.366189	6.691602	6.211806	6.338233	6.577878	5.233573	6.927761	6.28814	6.649942	6.59625	5.854133	7.247779	5.750558	6.999171	6.583066	5.925132	5.631254	5.15901	6.657679	4.909082	5.665043	4.415895	4.90759	5.579666	5.121502	6.05461	4.693612	6.650279	5.454526	5.230914	5.860708	5.43691	5.699248	4.624057	4.263644	6.023956	5.397184	5.155315	5.274487	5.486197	5.373713	5.995496	5.145861	5.688107	5.097499	5.080627	5.089717	5.220091	5.573885	5.293986	5.999219	5.309352	5.273297	6.104259	5.893433	5.588007	4.992052	5.290672	6.385042	5.947436	5.790881	5.124917	5.099176	4.642506	5.103466	4.883072	4.85011	4.724474	5.091195	5.006934	5.436691	5.220561	4.744181	5.135128	5.075682	5.1398	5.045157	4.814902	4.797108	5.725081	5.720196	4.581715	4.972223	4.836668	4.7964	5.049485	5.162835	5.76478	6.323845	6.359025	5.062891	5.037939	5.388848	5.610983	5.663308	5.071644	4.855734	5.120459	5.002277	6.590614	5.540009	5.371424	4.595496	5.268964	5.676015	6.452054
X216945_x_at	PASK	5.723	6.084568	5.714287	7.112967	7.413429	6.724668	8.54237	6.086536	6.240259	6.270862	6.501192	5.783628	5.88965	6.642149	6.146191	7.440317	7.440447	6.24499	5.550376	5.98077	6.382025	6.534687	5.541332	6.185593	6.596076	5.2355	6.391704	6.247075	5.713019	5.326441	5.719028	7.329075	7.047007	5.690381	6.019509	5.671382	6.783698	5.936486	6.399461	6.997268	7.029672	7.346616	5.314959	5.089488	6.413366	5.276499	6.399433	5.652105	6.552302	5.645748	6.370711	5.629021	5.161512	5.597809	5.601769	6.925836	6.272385	6.195486	6.227805	6.138428	6.656544	6.93783	6.734631	6.093751	6.458021	7.308015	8.021058	5.471833	5.589716	5.707346	5.713279	7.50722	5.903515	6.435212	6.549533	5.719757	6.105651	5.650274	6.669032	6.42221	5.913762	6.403837	5.27147	5.176517	7.31844	5.523793	5.24433	7.570727	6.379086	6.840194	7.419724	5.359496	6.766659	5.903321	5.667229	6.080634	6.145272	5.813345	5.691236	7.174584	5.093814	5.952187	6.37821	6.206903	6.451143	6.500816	6.403096	5.810168	5.706362	5.833172	6.075757	5.410087	6.033796	6.296011	8.814264	5.581848	5.977053	5.300227	5.181448	5.935149	6.689309	6.151305	5.739802	7.15661	5.271416	6.343609	5.256588	6.344721	4.674218	5.096182	5.642034	5.224416	6.143557	5.82561	5.889867	5.11076	5.676062	5.139286	5.708323	6.287228	6.004282	5.510739	6.417102	5.432547	5.69869	6.893889	5.03248	5.768332	6.357893	5.41724	5.516184	6.185299	4.958253	6.372213	5.634203	6.207628	5.57484	5.625911	6.638185	5.28701	6.496557	5.924963	5.244527	5.231081	5.177422	6.393066	5.025383	5.706217	4.45687	4.524273	5.102852	4.645473	5.467949	4.375398	6.253383	5.29598	4.774463	5.251994	5.427067	5.032028	4.79067	4.294236	5.830099	4.892033	4.783722	5.066555	5.172362	5.212973	5.46057	5.076183	5.533373	4.862518	5.319244	4.655022	4.159917	5.029934	4.684484	5.687888	5.267872	4.690088	5.57761	5.089441	4.877528	4.779191	4.807391	5.633654	5.310449	5.157477	4.556609	4.337101	4.598333	4.280113	4.614555	4.388323	4.452574	4.708987	5.095761	5.181883	4.697877	4.541733	4.629806	4.908057	4.948267	4.783146	4.676191	4.926549	5.345606	5.189592	4.548143	4.705499	5.090839	4.388099	4.725767	5.099003	5.55816	6.655719	5.84415	5.341505	5.070583	4.807718	4.953683	5.759418	4.671097	4.474766	4.606926	4.164168	6.352356	5.223939	4.659227	4.433282	4.952125	5.397373	5.691411
X231279_at	PATE1	3.484	3.885327	3.889802	4.083841	3.823978	3.924003	3.969219	3.900555	3.945065	3.670939	3.803412	3.875502	3.847618	3.683954	3.626371	3.670248	3.976178	3.920628	4.194924	3.967503	3.955251	3.987769	4.178768	4.100178	4.244874	4.029637	3.858896	4.14848	3.823194	4.099117	3.995364	3.981528	3.801586	3.906866	3.692329	3.764854	3.923985	4.195323	3.892799	3.698852	3.81134	3.755008	4.166048	3.662542	3.835112	3.853228	3.85767	3.920005	3.812605	4.071694	4.102459	3.962394	3.996974	4.095415	4.080744	3.76353	3.975268	3.725631	3.71827	3.487258	3.720363	3.653014	3.79968	3.829269	3.93665	3.891584	3.866418	3.788157	3.598203	3.646647	3.590752	3.899775	3.801892	3.945558	3.836242	3.811828	3.833414	3.92592	3.932391	3.938416	3.873913	3.633254	3.926482	3.803998	3.796215	3.797773	3.960295	3.785753	3.816674	3.917518	3.726205	3.858652	4.014797	3.754568	3.93372	3.917939	3.959681	3.798739	3.661898	3.868887	4.133664	3.905568	4.099486	3.84771	3.92662	3.877176	3.819863	3.951804	3.847618	3.941217	3.885007	3.901127	3.796609	3.810578	3.863703	2.950736	2.976019	3.060269	3.252442	2.934169	3.304261	3.045376	2.913567	2.87795	2.996973	2.903661	3.126696	3.038639	3.050239	2.838782	3.048347	2.932953	3.198714	3.03962	2.885285	3.02072	2.910662	2.950796	2.850042	2.906203	2.950615	3.109778	2.981026	3.146098	3.294585	3.089017	3.227889	3.325632	3.29876	2.870678	2.849463	3.169329	3.146699	3.066954	2.899398	3.237647	3.145332	3.429639	2.907477	3.288335	2.953283	3.201006	2.881798	3.442974	3.336387	3.261469	3.309533	3.198105	3.379821	3.013828	3.171151	3.20809	3.056634	3.060485	3.303216	3.293578	3.236788	2.95976	3.394334	3.206783	3.090193	3.25542	3.029565	3.043887	3.144456	3.014445	3.191934	3.238274	3.224377	3.165776	3.138952	3.016782	3.002436	3.24893	3.201461	3.154557	3.293635	3.250904	3.292554	3.106075	3.257768	3.234405	3.152722	3.319906	3.241711	3.405416	3.492295	3.125772	3.265022	3.282313	3.526268	3.2185	3.283045	3.235465	3.186666	3.376977	3.225272	3.316224	3.143387	3.291081	3.192833	3.075333	3.314807	3.572402	3.331644	3.10844	3.209691	3.123761	3.0429	3.112614	3.157449	3.175301	3.053046	3.183178	3.14452	3.261024	3.170448	3.20809	3.110412	3.307869	3.372124	3.134437	3.129716	3.251597	3.087832	3.248533	3.211092	3.086068	3.170452	3.103097	3.30438	3.23779	3.537097
X243468_at	PATE1	4.007	5.257281	4.681518	4.769882	4.727179	4.399443	4.888787	4.740735	4.669991	4.74495	4.893191	4.768077	4.714065	4.672496	4.822566	4.543904	4.785945	4.704274	4.919246	4.63648	4.852896	4.628703	4.648695	4.8666	5.016839	5.01349	4.473281	4.827312	4.784627	4.787492	4.591137	4.849771	4.697234	4.733846	4.60196	4.977917	5.059759	4.773659	4.71375	4.940451	4.673392	4.693759	5.412315	4.622696	4.677026	5.149297	4.476769	4.484787	4.702046	4.969049	4.927693	4.858572	4.799747	4.80399	5.200666	4.821101	4.531995	4.488142	4.659656	4.663432	4.645806	4.644087	4.72632	4.441287	4.388997	4.599324	4.978364	4.604401	4.931226	4.567402	4.833053	4.830766	4.745331	4.920311	4.773935	4.479875	4.710249	4.772086	4.567586	4.515182	4.78742	4.723044	4.76467	4.621446	4.576974	4.739245	4.761316	4.636899	4.741008	4.663722	4.834884	5.030665	4.798707	4.707714	4.641415	4.698022	4.624782	4.797035	4.930873	4.622155	4.82726	4.414379	4.720449	4.809446	5.073205	4.748877	4.438358	4.779504	4.734478	4.940493	4.83826	4.520154	4.90674	4.842249	4.837125	3.486515	3.533283	3.526808	3.482522	3.096236	4.290323	3.417516	3.318452	3.424083	3.471872	3.242168	3.482969	3.671947	3.732941	3.544088	3.349938	3.472797	3.567614	3.483843	3.417516	3.597209	3.415484	3.422538	3.351606	3.57049	3.711031	3.689551	3.470207	3.611514	3.712839	3.659351	3.320442	3.446863	3.674797	3.435728	3.652239	3.689181	3.653365	3.673938	3.456941	3.349747	3.551988	3.529181	3.568998	3.428518	3.511614	3.588123	3.676509	3.276596	3.431289	3.502502	3.384197	3.522748	3.371325	3.396031	3.203431	3.297296	3.167619	3.431309	3.272141	3.469202	3.492978	3.24499	3.50315	3.617974	3.008031	3.469637	3.378006	3.100916	3.11047	3.220844	3.254069	3.51596	3.331407	3.311214	3.288103	3.363346	3.353236	3.320584	3.320584	3.297091	3.209035	3.168043	3.478574	3.369845	3.23092	3.581898	3.48998	3.288479	3.164521	3.713921	3.238055	3.201439	3.306845	3.341773	3.22104	3.398256	3.470912	3.333948	3.547465	3.447331	3.398937	3.440461	3.211545	3.411015	3.243306	3.269495	3.239884	3.311214	3.329571	3.171994	3.096939	3.222419	3.08454	3.183099	3.31693	3.21442	3.253366	3.31724	3.31167	3.267326	3.194714	3.287184	3.296044	3.275492	3.459765	3.446172	3.219116	3.245553	3.170349	3.25204	3.15574	3.287003	3.389155	3.289524	3.603328	3.193294	3.34417
X243268_at	PATE2	4.343	5.294169	5.195638	5.271135	5.059582	5.198679	5.013357	5.254568	5.186008	5.213626	5.170254	5.0356	5.105682	5.052949	5.086621	5.286414	4.950542	5.694868	5.391606	5.097668	5.238948	5.069824	5.416536	5.026842	4.879063	5.558986	5.140281	5.36392	5.192422	5.191911	5.394445	5.187826	5.177926	5.368168	5.08546	5.077202	5.413774	5.186795	5.012002	5.15469	5.087274	5.188389	5.567102	4.886809	5.082546	5.294169	5.196	4.961723	5.266732	5.007164	5.214955	5.464791	5.09966	5.260609	5.062765	4.993864	5.402297	5.238365	5.227741	5.231498	5.283864	5.157362	5.066348	5.158368	5.214634	5.178478	5.230786	4.975015	4.981959	5.01942	5.105102	5.316843	5.166141	5.347989	4.927257	5.10255	5.187603	5.470252	5.557666	5.221363	5.174429	5.361716	5.013726	5.092406	5.563326	5.306805	5.091453	5.080436	5.29108	5.400077	5.009441	5.485305	5.445645	5.009074	4.999813	4.999484	5.346996	5.167931	5.177618	4.99923	5.883042	5.177001	5.234078	5.058533	4.928648	5.044882	4.89652	5.145096	5.04522	5.474235	4.980071	5.310099	5.096513	5.210977	5.077963	3.730527	3.523218	3.686723	3.744211	3.591023	3.698497	3.539411	3.289775	3.615842	3.499131	3.961586	3.789042	3.962977	3.548693	3.520398	3.705354	3.495441	3.761446	3.540615	3.59836	3.578882	3.519588	3.5113	3.717001	3.313911	3.655474	3.642911	3.586678	3.530402	3.496872	3.810588	3.659019	3.821203	3.634758	3.652358	3.735877	3.587603	4.029659	3.736962	3.806834	3.539726	3.635816	3.480733	3.650002	3.702096	3.687206	3.711209	3.475417	3.649093	3.489272	3.592119	3.832319	3.735446	3.683746	3.561555	3.490752	3.842076	3.498922	3.718055	3.515315	3.687916	3.669903	3.626479	4.033944	3.867088	3.753853	3.685149	3.614008	3.540727	3.656433	3.592216	3.660521	3.563175	3.564222	3.779186	3.36088	3.576209	3.335172	3.683746	3.583988	3.628848	3.601024	3.662799	3.694151	3.716893	3.754913	3.932782	3.694151	3.521116	3.891266	3.696481	3.429234	3.688365	3.733278	3.783396	3.576817	3.568107	3.413758	3.920009	3.52661	3.767887	3.721104	3.759062	3.516258	3.721482	3.732821	3.666747	3.536429	3.670214	3.67413	3.515188	3.568558	3.583612	3.776038	3.510202	3.767887	3.431442	3.625304	3.638271	3.56365	3.83647	3.716519	3.578186	3.710592	3.593265	3.814912	3.575106	3.412699	3.584656	3.503396	3.617608	3.449092	3.574914	3.684504	3.753825	3.796253	3.51656	3.823395
X225466_at	PATL1	8.422	8.882203	8.651903	8.578899	8.872377	9.035721	8.791933	9.226902	9.364518	8.839184	8.390322	9.126692	8.693316	9.06388	8.818593	8.637387	8.605492	8.295728	8.284861	8.957561	9.219898	8.570991	9.017086	8.831778	8.585223	8.994033	8.707129	8.717002	8.692092	9.204198	8.855685	8.807807	9.308616	8.624611	8.808983	8.89925	8.030598	9.437684	9.55783	9.263751	8.806869	9.44481	8.454115	8.463906	9.073792	8.831414	8.670351	8.527333	8.963146	8.997145	9.134413	9.083459	9.058632	8.745916	8.893874	9.325174	8.631257	8.77893	8.667676	8.842011	9.314591	9.65907	9.206347	8.830841	10.081978	9.809123	8.983133	8.457326	9.087291	9.019597	8.948231	9.289078	8.778758	8.853555	8.676204	8.777759	8.611314	9.07976	8.936262	8.911529	8.9149	8.8544	8.910893	8.736487	8.967941	8.88583	8.862263	8.941693	9.008207	9.06904	9.390523	8.823749	8.449946	8.738455	9.053709	8.950412	8.769931	9.087863	8.74145	9.292219	8.371547	8.838517	9.185692	8.848321	8.861347	8.59813	8.996136	9.419872	9.124307	9.224625	8.659822	8.820344	8.650514	8.63735	9.31907	8.486896	8.582148	8.521733	8.818915	8.482606	7.819832	8.62904	8.503367	8.015151	8.27829	8.689599	8.314143	8.384487	8.669694	8.498852	8.439208	8.502834	8.755556	8.508339	8.28129	8.891325	8.296851	8.748054	8.507266	7.910911	8.718503	7.874456	8.963527	8.577156	8.834668	9.018291	8.151596	8.757751	8.626179	8.273396	8.386405	8.479893	8.136909	8.285871	8.612238	8.712738	8.191806	8.62775	7.973877	8.192779	9.05498	8.510362	8.353069	7.706429	8.516717	7.848487	8.066747	8.178904	7.59803	8.001046	7.691611	7.815783	7.39157	7.445853	7.945801	7.853692	7.95786	8.104374	7.675408	8.121011	7.590243	7.72602	7.989887	8.372583	8.364592	7.824954	8.029609	7.992256	8.132724	9.051915	8.959455	8.125837	7.59277	8.050048	7.421053	7.837561	7.560162	8.10723	8.487283	7.694318	7.745276	7.723196	7.755825	7.419785	8.173204	7.131036	7.818742	7.632498	7.429669	7.444574	7.534254	7.807102	7.478179	8.155581	7.420157	7.709912	7.389996	7.983929	7.746883	6.644449	7.673056	7.842606	7.185952	7.294225	7.345362	7.979485	7.910793	7.649048	7.424965	7.72357	7.521921	7.351507	7.932355	8.171062	7.307264	7.556867	7.910961	7.433155	8.348956	7.823604	7.832078	8.244582	7.490592	7.472666	7.668091	7.599866	7.358011	7.715615	7.770204	7.747645	7.912214	7.23894	7.169426
X225468_at	PATL1	7.550	7.377756	7.082414	7.253469	6.875518	7.501039	7.445905	9.010616	9.272156	7.342723	6.719212	8.353117	6.757468	8.056074	7.750762	7.589629	7.700507	7.74083	7.631306	8.127414	8.099814	6.636037	8.048907	6.857142	6.578492	8.934139	7.337767	7.666656	7.977209	8.71534	7.979062	7.321507	7.803423	6.446653	8.338944	8.494969	5.427509	8.302045	8.288364	8.905698	8.031459	8.402308	7.499142	7.957736	7.752129	8.343237	7.825686	7.859999	8.801148	7.09297	7.785308	8.835379	9.057923	8.588446	7.512314	8.525746	7.34104	7.453617	7.848254	7.977367	7.770149	7.799389	7.70096	7.974375	8.767394	7.929633	7.017378	7.807516	7.050139	7.948506	7.110747	7.111765	7.502486	7.579717	6.982689	7.556365	6.815595	7.399497	6.233245	7.406806	7.707418	6.365679	8.017772	8.049936	6.737605	7.775566	7.69988	7.603643	8.201632	7.44297	7.846267	7.800233	7.539304	8.154613	8.431091	7.679424	6.74884	8.273305	8.478271	7.875989	6.900373	7.121769	7.286649	8.016175	8.022727	7.785735	8.443648	8.839562	8.665296	9.056452	8.394996	8.485823	7.929498	7.825937	8.711196	7.722309	7.614103	7.77782	7.829088	7.820285	5.05172	7.770662	7.637008	7.005714	7.898768	6.419224	7.504424	7.643105	7.886365	7.642288	7.6236	7.762612	7.945452	7.398898	7.339522	8.390721	7.439679	8.091813	7.653163	7.065811	7.96143	6.685652	8.082286	8.042125	7.971091	8.20036	7.340065	8.233963	6.571978	8.308374	7.67805	7.530747	7.314523	7.766675	7.675498	7.820467	7.65162	7.738026	6.999414	7.33132	8.072921	7.813792	7.669184	7.853813	8.180511	6.814551	8.350273	7.624281	7.488071	8.611117	7.676496	8.184931	7.031964	6.846936	7.278972	7.448472	7.458376	7.59307	7.686306	8.164428	7.062291	7.687735	7.782324	7.407486	7.744949	7.427292	7.101407	7.763072	7.548453	8.302388	8.860532	7.677247	7.057981	7.958193	7.919091	7.277755	8.485606	7.728938	8.383595	7.018211	7.900876	8.070837	7.510375	7.680614	8.763673	7.011617	7.466068	8.292187	7.084009	6.908915	6.65372	6.718952	6.888442	7.330066	6.195867	7.000259	5.831365	7.384722	7.012745	6.041956	6.821238	6.881714	6.024039	5.695403	6.177086	7.045409	6.883908	6.949522	6.132301	6.782483	5.650813	5.650605	7.16509	7.644199	6.107362	7.151019	6.750421	5.541499	7.719082	7.283986	7.243855	7.471754	6.578223	7.192066	6.743664	7.513615	6.41608	7.44344	7.189909	7.29691	7.491281	7.081823	6.718381
X235234_at	PATL1	6.452	6.518354	6.449009	6.441241	5.742621	5.657067	5.606888	8.084973	7.015589	5.527248	5.773521	7.269331	5.871193	6.694539	6.762073	5.683427	5.6696	6.958873	7.118825	6.869011	6.660893	5.587895	6.88954	5.521084	6.151755	8.215932	5.936441	6.46058	6.773605	7.721829	6.858387	6.140976	5.754091	5.528477	7.643631	7.671348	5.277465	7.262469	6.701988	8.09888	7.486697	6.307797	6.723438	7.464123	6.392638	7.210857	6.875795	7.121839	7.749134	6.54172	6.970266	7.930828	8.32021	7.659519	6.633561	7.489462	6.47704	6.688533	6.78705	7.005856	5.776322	5.876416	5.957784	6.695705	6.269511	5.958128	5.585842	6.794163	6.188683	6.646724	5.898538	5.818007	6.263174	6.419361	5.994163	7.193651	6.287256	5.979016	5.520144	6.371385	6.54382	5.715083	7.08814	7.436332	5.558306	6.968785	6.556406	6.432777	7.407529	5.950036	5.583698	6.751971	6.380616	7.459704	7.511158	6.713663	5.769088	7.161336	7.603994	5.514744	6.326088	6.03041	6.366615	7.042496	7.151232	6.715403	7.789621	7.537994	7.515362	8.172247	7.828315	8.05393	7.129303	7.244756	7.268025	6.912154	6.956245	7.254303	6.902716	7.157351	4.445261	7.391175	6.838245	6.70462	7.543506	5.376679	7.119374	7.161413	7.444659	6.88244	7.04104	7.04551	7.338929	6.696897	6.584569	7.568394	6.664042	7.319998	7.026862	6.61546	7.259685	6.15965	7.029232	7.549794	7.058539	7.291376	6.947685	7.521061	5.358122	7.449185	7.33192	6.957945	6.827666	6.915873	7.12314	7.147188	7.29795	7.361549	6.513844	6.922263	7.544093	7.317162	7.260084	6.627027	7.346744	5.53617	6.919062	5.860677	5.785051	6.901149	6.153564	6.40461	6.097907	5.03403	5.880537	5.705918	6.038581	6.204027	6.408329	6.873823	5.868253	6.152585	6.387869	5.74337	6.551922	6.033958	5.340278	6.394416	6.100806	7.047021	7.520497	6.31498	6.007523	6.616918	6.2106	5.934293	7.291973	6.444311	7.264384	5.560516	6.511	6.033562	6.540742	6.160422	7.332114	6.147075	6.688664	7.346306	6.104232	5.51731	5.62364	5.403131	5.145868	5.772353	4.611694	5.360937	4.828971	5.448069	5.263963	5.265164	5.81286	5.146603	5.325567	4.784288	4.944649	5.701666	5.21082	5.430465	4.576077	5.347918	4.363557	4.623728	5.676873	5.76846	4.84715	5.567021	4.897081	4.603528	6.158447	6.016852	6.059793	5.844771	5.607394	6.07667	5.682087	6.272314	5.403024	6.345588	5.80578	6.247168	6.214832	6.003743	5.62075
X235235_s_at	PATL1	6.457	6.496471	6.41236	5.689493	5.331089	5.668845	5.418541	7.717426	7.07362	5.640535	5.400107	6.95359	5.729086	6.646106	6.577953	5.870463	5.539377	6.842625	6.631437	6.811133	6.545002	5.824764	6.778118	5.793145	6.365741	7.960369	5.793862	6.407145	6.459216	7.074901	6.821126	5.815497	5.658479	5.609932	7.419274	7.142769	5.8236	7.141022	6.359551	7.958611	7.046888	5.903519	6.48462	7.20313	6.410796	7.158126	6.789114	6.583451	7.649834	6.170222	6.548517	7.487217	7.929555	7.764378	6.222639	7.075126	6.067155	6.212559	6.676026	6.623275	5.703574	6.075967	5.638261	6.414326	6.232367	6.053656	5.289307	6.899098	5.920064	6.392098	5.890367	5.377095	5.994013	6.438292	5.666046	6.975543	5.67273	5.954139	5.437661	6.21586	6.251832	5.825085	6.99255	7.24707	5.408385	6.68008	6.508416	6.314769	7.06303	5.832008	5.855461	6.617573	6.061254	7.377554	7.21161	6.508492	6.018044	7.176878	7.536213	5.731149	6.147505	5.945412	5.98662	6.811506	6.923358	6.753081	7.758718	7.676201	7.441718	7.891181	7.737089	7.806191	6.965696	6.970627	7.112554	6.468821	6.299628	6.716819	6.85977	6.690526	3.838159	6.624963	6.580971	6.153065	7.12604	5.371311	6.517557	6.565191	6.892197	6.585995	6.535689	6.666902	6.991541	6.352682	6.48615	7.019761	6.231852	7.035074	6.586265	5.884957	6.726648	5.606635	6.739928	6.826942	6.943322	6.617604	6.159254	7.064206	5.447882	6.897899	6.766971	6.262065	6.102972	6.326546	6.502373	6.606659	6.56123	6.515331	6.207125	6.42385	6.987257	6.883338	6.548995	6.867224	6.974089	6.060424	7.304834	6.934497	6.421833	7.702723	6.739005	7.29702	6.341703	5.8833	6.637614	6.325393	6.676995	6.376028	7.047481	7.18873	6.213498	6.748685	6.613554	6.217192	6.689499	6.656363	5.786373	6.828013	6.378054	7.52351	7.705097	6.530024	6.144189	6.835352	6.657404	6.251098	7.37042	6.820123	7.523227	5.93508	6.345474	6.588009	6.665642	6.562297	7.739575	6.194261	6.777953	7.432304	5.975902	6.424233	5.864438	6.077828	5.93915	6.642225	5.574539	6.491464	5.85268	6.654013	6.526193	5.312342	6.10389	5.282139	5.8215	5.376799	5.993444	6.1337	5.772051	5.987969	5.354002	6.020266	4.967613	5.291881	6.114503	6.528303	5.316163	5.86946	5.960086	5.306414	6.699351	6.576888	6.449702	6.467352	6.15499	6.290533	6.232895	6.634338	5.627795	6.729617	6.184845	6.499415	6.867688	6.341997	5.980626
X244342_at	PATL1	3.983	4.333172	4.515451	4.396649	4.584846	4.307157	4.363123	4.340016	4.303334	4.346439	4.271098	4.287609	4.318951	4.384003	4.211045	4.272815	4.20675	4.145158	4.167825	4.057299	4.127265	4.351115	4.12361	4.260285	4.210211	4.292525	4.25484	4.110609	4.236258	4.443301	4.320124	4.18619	4.225524	4.142433	4.082892	4.074489	4.164989	4.252609	4.557622	4.033163	4.204115	4.195833	4.386187	4.378067	4.267051	4.343828	4.176708	4.460979	4.123957	4.170114	4.329618	4.332261	4.161978	4.262083	4.34753	4.123665	4.30194	4.183856	4.278131	4.371757	4.36725	4.12803	4.056414	4.107612	4.31466	4.21623	4.21009	4.365957	4.072608	4.389488	4.414673	4.226432	4.270794	4.389305	4.172038	4.013356	3.834386	4.025317	4.16907	4.147378	4.094368	4.117492	4.325213	4.14805	4.432467	4.340689	4.112913	4.144187	4.299031	4.200946	4.245429	4.219824	3.995986	4.041159	3.895125	4.028851	4.180494	3.944517	3.932841	4.116721	4.118303	4.153909	4.238195	4.145154	4.042598	4.211682	4.215157	4.098069	3.890415	4.063555	3.842293	4.104328	3.997727	3.888194	4.128856	4.102483	3.918005	4.070409	3.867172	3.796302	3.819847	3.834118	3.979376	4.083606	3.96811	3.889919	3.991628	4.177748	4.165328	4.159909	4.206553	3.929278	3.87847	3.886443	3.951955	4.372515	4.226241	4.090653	3.680515	4.12665	4.093996	4.504873	4.191128	4.151928	4.89142	4.400095	4.117151	3.889952	4.720953	4.453295	4.284081	4.371753	3.892768	3.987403	4.195435	3.704787	4.219126	3.995491	3.893672	3.708084	4.198583	3.929543	4.109795	3.742838	3.497204	3.519113	3.697252	3.608075	3.554193	3.470267	3.871522	3.543455	3.443633	4.120705	3.692915	3.920933	3.641201	3.451607	3.843708	3.655287	3.644777	3.608246	3.372405	3.516396	3.345177	3.714894	3.535085	3.790147	3.581792	3.506349	3.498975	3.748306	3.426651	3.454104	3.602973	3.525382	3.653338	3.505624	3.496147	3.473242	3.641201	4.015897	3.821145	3.715363	3.524533	3.822203	3.207324	3.754811	3.726053	3.612211	3.855148	4.012174	3.851833	3.580934	3.571577	3.822173	4.168511	3.995572	3.780233	3.541059	3.320765	3.436232	3.633472	4.319795	3.785165	3.351924	3.686555	3.316514	3.521941	3.578584	3.907486	3.767879	3.343441	3.69838	3.759626	3.519113	3.868497	3.763227	3.516395	3.608012	3.728651	3.62736	3.787238	3.473182	3.42509	3.504591	3.511663	3.498301	3.830629	3.851426	3.66711	3.585442	3.626575
X230753_at	PATL2	5.047	4.844173	6.454324	6.05354	6.595239	5.685058	6.640926	5.470967	5.475877	6.69755	5.350078	5.648227	5.673604	5.686615	5.317914	6.164959	5.724105	5.570084	5.692954	5.233289	5.474361	5.93598	5.588035	5.726945	5.845249	5.525991	5.37974	5.41422	6.228923	4.919494	5.750827	6.020631	6.567777	5.709301	5.625659	5.821696	5.731291	5.355216	6.657137	5.470277	5.580503	6.401626	5.716989	5.208134	5.693518	5.527236	5.656613	5.483491	5.70865	5.559239	5.579187	5.741556	5.271705	5.198936	6.69945	5.330651	5.570152	5.849478	5.420148	5.542901	6.459814	5.931824	5.946324	5.053926	5.929633	5.951897	6.022299	5.58371	5.378422	5.340281	5.376779	5.844751	5.686783	5.673604	5.921442	5.568463	5.675322	5.245609	5.813253	5.692117	5.651395	5.87659	5.623413	5.679848	5.708526	5.437411	5.458202	5.37991	5.658049	6.345481	6.614499	5.916738	5.554499	5.517343	5.129087	5.477581	7.204246	5.718368	5.598059	6.293327	5.239692	6.111082	5.085575	5.261902	5.817416	5.482061	5.300528	5.826862	5.839762	5.862853	5.69418	5.46827	5.535746	5.523234	7.181922	4.984996	5.44383	5.362211	5.573957	5.289928	6.191068	4.895937	5.360942	4.727172	5.639593	5.673564	5.589899	5.342399	5.392567	5.312586	5.636637	5.417618	5.190272	4.984882	5.1973	5.261327	5.315866	5.214162	5.136727	5.067531	5.533845	4.511739	5.555751	5.834518	5.108956	5.175091	5.581443	4.939832	5.490517	5.327227	5.476165	5.759133	6.112786	5.278973	5.822153	5.500712	4.874177	4.65139	5.241229	4.82269	5.477999	5.353214	4.884571	3.95576	3.918073	4.485348	3.955337	4.10988	3.83986	3.755047	3.995151	3.791912	3.675436	4.178168	3.863554	4.537544	3.783916	3.830829	3.846518	4.00788	3.869513	3.718736	3.731258	4.16282	3.913647	3.877446	3.836492	3.61083	4.506468	3.757229	3.755579	3.68047	3.359996	3.758665	3.938587	3.752247	3.611145	3.855058	3.521802	3.608279	4.182441	4.206946	3.318781	3.73888	3.845716	3.910104	3.825154	3.924056	3.972292	4.134101	4.553427	3.539456	4.536045	4.047782	4.11419	3.999105	3.871244	3.694404	4.05558	4.818605	4.180631	4.285212	3.950401	4.77688	4.195945	4.019813	4.47489	3.923747	4.593116	4.788724	4.541388	4.657925	3.854932	4.098075	4.681869	4.053452	4.670949	3.931988	4.051903	4.029858	5.252236	3.87779	4.402644	4.112884	4.253584	3.854836	3.879615	4.298898	3.828973	3.939785	4.151128	3.754871	4.612973
X209431_s_at	PATZ1	7.510	7.753639	8.922918	7.938642	9.248012	8.724524	8.533188	7.945143	8.768132	8.820668	8.773318	8.165152	8.607348	7.947477	8.231731	8.7837	9.726294	7.077315	7.922382	9.745304	8.629749	8.915277	8.09836	8.860942	8.725244	8.761782	8.450007	8.387829	7.904757	8.644261	8.587961	8.563047	8.807554	7.945424	8.523376	8.853274	8.103038	9.368333	7.199493	8.422628	9.096562	9.006196	7.525022	8.468809	8.309269	8.027894	8.21304	8.041979	8.342975	8.337595	8.887861	7.783154	8.642378	8.441274	9.264049	9.109733	9.344725	8.569188	8.443607	8.08566	8.122117	8.28731	8.539028	7.78402	7.763578	8.007363	8.07982	8.291379	8.400038	8.025014	8.668243	9.084657	8.638188	7.955793	8.551082	7.988778	8.499535	8.651799	8.793982	8.445807	8.591108	8.914968	8.441023	8.570727	8.534083	8.254161	7.961969	8.288511	7.673989	8.618619	8.677988	7.532329	7.795472	8.570123	8.877738	8.547928	8.384266	7.472247	8.393328	8.80198	7.836288	8.585917	8.265345	8.501394	8.105697	8.325041	8.231078	7.962503	8.627119	7.774497	8.235014	8.085605	7.730252	7.763661	8.428339	7.642538	7.794667	7.994656	7.812265	7.441791	8.375466	7.52776	7.787945	7.595389	7.555271	8.237836	7.358468	7.743632	7.477604	7.699653	7.685961	7.962961	7.710403	7.931476	7.584881	7.082902	7.846902	7.765974	7.760337	7.90879	7.373149	7.602637	7.144443	8.238259	7.975362	9.000278	7.810678	8.103085	8.379366	7.423144	7.235544	7.7571	7.816197	7.929888	8.418373	7.811788	8.530255	8.292207	8.368399	7.992889	8.085249	7.180475	8.099792	6.290014	6.040142	6.343268	6.520684	5.672955	5.774186	6.559303	6.705984	6.189824	5.927318	5.74169	6.153292	6.708191	6.03376	5.956353	6.538194	6.104559	5.704978	5.886675	6.296141	7.02778	6.323846	6.078797	7.418629	6.604668	6.143073	6.345762	5.737386	5.741278	7.815876	5.871419	6.386911	7.135173	6.2939	6.967043	6.49203	6.151456	6.583544	6.512975	6.546404	6.587837	6.292852	6.061431	6.292475	6.129992	6.206502	6.177411	5.886517	6.11919	5.46279	6.013576	6.214059	6.345143	6.041245	6.110607	6.171747	5.767805	5.642502	6.612179	6.169676	6.280631	6.285015	6.459683	6.27472	5.947938	6.333249	6.172562	6.383991	6.427362	6.441914	5.852986	6.289002	5.715049	5.981255	6.998958	5.610649	5.961642	6.413654	5.679266	6.183959	6.00668	5.911761	5.600006	6.438524	6.136212	6.01086	6.073559	6.015776	6.318911	5.591862
X209494_s_at	PATZ1	7.253	7.484752	7.76038	7.674649	8.073357	7.588156	7.441696	8.055219	7.827453	7.621523	7.750598	7.874909	8.024063	6.804981	7.797013	7.568457	8.316948	7.13643	8.030927	9.232839	8.339537	7.820724	7.532047	7.488609	8.091462	8.850898	7.231847	8.18803	7.813961	8.112911	8.425142	8.039809	7.902386	7.544588	7.857063	7.973535	7.51191	8.582255	7.363231	8.120086	8.32753	8.150465	7.656148	8.141489	7.029649	7.538466	7.414786	7.615694	7.704642	7.780448	8.440156	7.414399	7.973328	7.890834	8.842177	8.057283	8.045071	7.707635	7.416154	7.187963	7.069764	7.132612	7.602042	7.243667	6.597991	6.891541	6.776307	7.399167	7.438586	7.233155	7.325163	7.786202	8.039032	7.082319	7.501938	7.89883	7.41498	7.514705	7.408517	7.45126	7.783787	7.298244	7.451026	7.635427	6.712442	7.563473	7.298179	7.102325	7.362834	7.467601	7.083785	7.535774	7.068417	7.698832	7.388302	7.59524	7.327911	7.147028	7.602887	7.166383	7.597222	7.53768	6.998179	7.422144	7.554744	7.533366	7.752797	7.070507	7.914888	6.726509	7.195718	7.160438	7.358549	7.428674	7.841085	7.532042	7.660955	7.628519	7.382921	7.0396	7.110842	7.397562	7.349496	7.054019	7.366334	7.532795	7.077482	7.363341	7.147252	7.365355	7.353974	7.432904	7.339863	7.47267	7.684885	6.736681	7.391879	7.161216	7.411889	7.732943	7.597046	7.690855	7.181047	8.287851	7.981141	8.485825	8.025812	8.384926	7.345037	7.273127	7.424131	7.806719	7.930391	7.740104	8.223759	7.938452	8.55789	8.623155	8.475457	8.220673	8.191019	7.434466	7.698177	6.82807	6.763683	6.67566	7.510953	6.596771	6.015516	7.104287	7.001229	7.411488	6.536805	5.679377	6.991517	7.065656	6.796346	5.79899	7.533512	6.803066	6.316237	6.647262	7.045496	6.834608	6.826553	6.576713	7.849521	7.513423	7.487189	6.52662	6.398317	6.356374	7.386417	6.474629	7.63296	7.177521	7.002028	7.294049	6.785337	6.25817	7.448528	6.365953	6.839853	6.861824	7.520929	6.643989	6.8645	6.414168	7.410078	6.668821	6.437675	6.034707	5.450909	6.254545	6.055807	6.475913	6.418867	6.572572	6.364963	5.743918	6.375821	6.301475	6.5585	6.376596	6.347344	6.349651	6.028763	6.307449	6.28863	6.473113	6.122689	5.826975	6.488625	6.205998	6.315918	6.274982	6.370534	6.744814	6.09111	5.952157	6.913682	5.640393	6.670111	6.500012	6.676276	5.540266	6.562909	6.516254	6.746766	5.794961	6.619368	6.880008	6.005579
X210581_x_at	PATZ1	5.433	5.081406	5.880367	5.376118	5.166048	5.130816	5.666411	6.518699	5.592362	5.336133	5.14956	6.079604	5.586554	5.411083	5.852967	5.975842	5.490007	6.150091	6.259919	7.003101	6.082954	5.473835	5.79991	5.679271	5.652018	7.73776	5.746289	6.108379	5.951539	6.569749	6.853257	5.234368	5.881928	6.459033	7.0858	7.062273	6.355327	6.714925	5.597964	6.786482	7.386695	6.200972	6.14464	6.615819	5.228666	5.775562	5.85848	5.652105	6.615878	5.94823	6.21956	6.06231	6.893345	6.816535	6.315639	6.049253	6.204355	6.056737	6.317526	5.767905	4.952446	5.304842	5.513675	6.015322	5.266589	5.139906	5.132173	6.009848	5.380812	6.072067	5.63145	5.266315	6.328878	5.943887	5.730186	6.615365	5.871891	6.061152	5.501517	6.198404	6.567505	5.865098	6.418072	7.240119	5.352813	6.00955	5.988971	6.006801	6.353085	5.077187	5.469785	6.322438	6.537146	7.146779	7.197438	6.291396	5.791803	5.99059	7.119979	6.221352	6.289252	5.90658	5.326826	6.078991	5.860476	6.08874	6.495995	6.317559	6.883847	6.251546	6.581583	6.827238	6.253963	6.37591	5.94722	6.372901	6.18177	6.39853	6.170365	6.010729	4.47948	6.129196	6.022952	5.784457	6.521101	5.237311	6.237921	6.084893	5.720915	6.05156	6.316143	6.246752	6.361699	6.298695	6.099336	5.587151	6.457473	6.198546	6.205761	6.246954	5.561704	5.802408	5.330095	6.419453	5.718131	6.519273	5.844499	6.339431	5.014814	5.740005	5.748116	5.996906	6.431499	6.429372	6.809706	5.995702	6.870269	6.007448	6.666543	6.46639	6.46667	5.972717	6.399559	4.220646	4.093733	4.215961	4.86633	4.456659	4.249616	4.533639	4.743739	4.372906	4.025661	3.8979	4.362392	4.537597	4.240859	3.959108	4.866669	4.47347	4.110294	3.850433	4.151504	4.458846	4.283215	4.188539	4.765472	4.415083	4.350016	4.244625	3.942535	3.802165	4.895863	4.249463	4.199217	4.372137	4.310738	5.145917	4.783499	4.049464	4.586219	4.738682	5.210057	4.588894	4.535257	4.578776	4.559751	4.200842	4.528895	4.440236	4.25513	4.070244	4.373096	4.332896	3.704252	4.705228	4.133498	4.324997	4.355998	3.879117	4.431818	4.071934	4.514332	4.087325	4.176657	4.244351	4.372167	4.206912	3.934861	4.155947	3.991155	3.841739	4.347936	4.214688	3.694579	4.33271	3.995916	3.535935	3.891308	4.422676	4.742884	3.876136	4.245802	4.168004	4.320122	4.44584	3.826623	4.404505	4.151178	4.135556	4.590098	4.70637	4.184686
X211391_s_at	PATZ1	5.662	6.324341	6.241008	5.761518	5.625905	5.87689	5.678208	7.150799	6.007398	5.753963	5.697499	6.221519	6.020176	5.700468	6.089329	6.119795	6.08553	6.556815	6.662221	7.948842	6.67761	6.440553	6.231785	6.181419	5.988849	8.174635	6.121589	6.456833	6.674986	6.871931	7.096313	5.603172	5.945334	6.378485	7.774056	7.616256	6.236878	7.339282	5.940771	7.381276	8.172789	6.482625	6.550745	7.12443	6.02377	6.415854	6.269967	6.570809	6.996141	6.53788	6.76131	6.700643	7.439694	7.75746	7.165938	6.736559	6.591373	6.280534	6.660077	6.181419	5.372987	5.766517	5.904231	6.383088	5.769512	5.830455	5.164814	6.511741	5.909941	6.054835	5.805124	5.797403	6.639442	6.329257	5.127142	6.649414	6.226405	6.476531	5.729992	6.39526	6.61524	5.761841	6.72782	7.745762	5.93344	6.419483	6.369789	6.393108	6.502017	5.515407	5.847704	6.520004	6.873237	7.73563	7.546231	6.852496	6.317814	6.651256	7.718538	6.313706	6.51446	6.167991	6.127444	6.585871	6.273493	6.435824	7.063309	6.537343	7.6174	6.967574	6.885896	7.48914	6.902327	6.481083	6.381021	6.289001	6.332511	6.606934	6.466746	6.058887	4.498338	6.253075	6.149519	6.117791	6.360529	5.294621	5.834112	6.249706	6.054767	6.30411	6.523953	6.71692	6.490235	6.261838	6.226765	5.75445	6.368137	6.388641	6.347347	6.228034	5.95866	5.824134	5.461737	6.688037	6.193208	6.829146	5.934391	6.765608	4.673995	6.006373	5.872256	6.164956	6.818819	6.547034	7.075171	6.1041	7.034477	6.465631	6.730818	6.609569	6.598912	5.949691	6.681293	4.331985	4.340488	4.122372	4.934932	4.373444	4.257933	4.784221	4.602548	4.434578	3.933691	3.996462	4.757463	4.207534	4.387007	3.913091	5.013947	4.629393	4.118067	4.026729	4.403606	4.4627	4.421851	4.338241	4.73773	4.447684	4.095633	4.222346	4.386248	4.13397	4.978085	4.33596	4.485071	4.325779	4.066756	5.148522	4.806859	4.330366	4.894001	4.464046	4.94971	4.482254	4.435704	4.710695	4.794662	4.42278	4.528517	4.314763	3.943604	4.12261	4.101735	4.395694	3.809901	4.53155	4.073837	4.539344	4.604871	3.928189	4.279411	4.084334	4.185868	3.917784	4.144795	4.101588	4.154974	4.00837	3.768359	4.452218	3.80263	3.723133	4.190568	4.019785	3.921873	4.302497	4.073712	3.737919	4.116022	4.273452	4.759536	3.646654	3.955526	4.405287	4.395822	4.483809	4.123988	4.560213	4.143056	4.813813	4.472501	4.612978	4.055828
X211392_s_at	PATZ1	6.420	6.385401	6.710593	6.484221	6.055304	6.052083	6.307868	7.405832	6.281498	6.004299	6.15716	7.068562	6.749221	6.45629	7.018361	6.262504	6.315005	7.004676	7.34786	8.154014	7.086557	6.582481	6.745134	6.466281	6.876469	8.721895	6.665319	7.002521	6.905418	7.293675	7.462198	6.577352	6.458062	6.675073	7.996274	7.94453	6.17949	7.749984	6.330508	7.802944	8.535978	6.898159	6.738412	7.839128	6.42937	7.168087	6.718168	6.935792	7.526034	7.025546	7.588338	7.388767	8.018611	7.672772	6.979471	6.77522	6.514357	6.972413	7.238924	7.060559	6.124079	6.066697	6.466038	6.651797	6.195604	6.218033	6.272228	7.188388	6.520301	6.648354	6.174069	6.198977	6.933791	6.538477	6.050762	7.716037	6.87624	6.803209	6.522043	6.715449	6.975599	6.398365	7.397893	7.943108	6.337626	7.06733	6.71122	6.641082	7.341773	6.470875	6.529988	7.200639	7.096461	7.892399	7.881741	7.267605	6.499143	7.021066	7.817642	6.172537	6.724915	6.626346	6.434733	7.037519	7.087435	6.904558	7.469998	7.00405	7.184769	7.191396	7.705127	7.668935	7.323828	7.244309	6.59413	7.402561	7.309169	7.678151	7.340728	6.948315	5.592163	7.327963	7.089417	7.018171	7.573792	6.005938	7.274309	7.409215	7.151089	7.233376	7.291573	7.552085	7.520299	7.354983	7.294348	6.896407	7.264605	7.324725	7.164821	7.148951	6.967371	7.077331	6.550996	7.71219	7.255048	7.632059	7.242319	7.677783	5.762577	6.851021	7.09127	7.289103	7.463075	7.559929	7.702124	7.536997	8.207666	7.501223	7.590006	7.836244	7.566867	6.58449	7.520945	5.232221	5.672251	5.317056	5.997313	5.350545	4.86175	5.958748	5.646453	5.697653	5.306784	5.260676	5.532498	5.298311	4.995979	4.825084	6.173198	5.608687	4.885342	5.093519	5.590797	5.230281	5.53637	5.351999	6.062305	5.891629	5.815487	5.350497	4.934113	5.1936	5.837872	5.324964	6.332988	5.500721	5.541319	5.589743	5.657879	4.997956	5.970643	5.903457	5.952458	5.282436	5.786483	5.598773	5.542878	5.283734	6.08214	5.333993	5.076625	5.263912	4.346586	5.139287	4.596212	5.395274	4.92509	4.938579	5.150423	5.199836	5.219773	5.113145	5.074007	4.722208	5.400961	5.390648	4.424446	4.951452	4.944055	5.092681	4.510462	4.668054	5.271944	5.42984	5.105522	5.22741	4.627925	5.116782	5.016125	5.308378	5.936058	4.738217	5.16937	5.477371	5.491896	5.573096	5.058273	5.76561	5.576083	5.457728	5.616527	5.867228	5.315948
X211393_at	PATZ1	4.556	5.221885	5.299944	5.390266	5.477608	5.392706	5.850949	5.442094	5.560924	5.299359	5.287775	5.134876	5.130585	5.262921	5.132448	5.533049	5.257192	5.563424	5.340111	5.139416	5.327289	5.176307	5.159567	5.333574	5.428316	5.548267	5.325288	5.358384	5.582422	5.607235	5.304779	5.535306	5.230532	5.908167	5.166922	5.4258	5.709879	5.160101	5.567192	5.463744	5.318094	5.538949	6.13368	5.187085	5.404732	5.44565	5.260446	5.23843	5.240217	5.375363	5.096946	5.364581	5.582485	5.84615	5.183575	5.18379	5.294512	5.102762	5.212484	5.180764	5.522502	5.295171	5.403077	5.405347	5.308563	5.370563	5.29582	5.071938	5.228109	5.574968	5.285507	5.266215	5.225896	5.653563	5.428648	5.151836	5.045305	5.402721	5.303404	5.276341	5.208747	5.48238	5.380969	5.065507	5.617948	5.283056	5.210454	5.48499	5.063962	5.344961	5.12937	5.693739	5.451216	5.020775	5.359451	5.473357	5.85364	5.490928	5.059311	5.394367	5.798523	5.057287	5.436233	5.327191	5.613898	5.282189	5.241104	5.479774	5.385703	5.526562	5.379604	5.43808	5.357774	5.641505	5.367627	4.151946	4.105702	4.311986	3.961732	3.930532	4.501242	4.338858	3.684831	4.317414	4.375027	4.232416	4.082603	4.219296	4.437707	4.2951	4.226669	4.17368	4.218159	4.01428	4.306182	4.280844	3.992151	4.476021	4.172271	4.420093	4.100611	4.309145	4.449124	4.128887	4.294626	4.098103	4.085335	4.375462	4.332627	4.467498	3.89252	4.191092	3.970817	4.179148	4.228561	4.540263	4.447947	4.312798	4.210997	4.479193	4.245153	4.203682	4.183875	3.608887	4.033122	3.644902	3.855261	3.783719	3.690191	4.024742	3.629715	3.691828	3.452149	3.58344	3.773959	3.731316	3.733015	3.64048	3.799832	3.812751	3.809934	3.698498	3.67319	3.404989	3.864034	3.985805	3.691828	3.688435	3.695163	3.74873	3.606665	3.48115	3.568802	3.599306	3.656353	3.724874	3.842497	3.661032	3.711659	3.485666	3.65087	4.309399	3.847981	3.820027	3.561797	3.931843	3.36642	3.509803	3.603918	3.682619	4.015812	3.524593	4.50109	3.802429	3.492611	3.757596	3.875783	3.963243	3.688814	3.672246	3.623247	3.698331	3.862695	3.89502	3.682094	3.470021	3.335946	3.671911	3.5768	3.482713	3.571474	3.545626	3.579201	3.732122	3.477876	3.660385	3.609806	3.686564	3.868093	3.643634	3.890289	3.628235	3.55387	3.659846	3.33122	3.642464	3.261847	3.651258	3.898841	3.664971	3.691828	3.765196	3.992316
X204004_at	PAWR	8.825	10.093201	9.734018	8.760591	8.132135	8.197926	7.319296	9.475057	8.590256	8.531411	8.787314	9.486729	9.57171	9.160062	9.566234	8.378346	5.811746	9.803732	8.289751	9.692648	9.040536	9.168236	9.090567	8.292613	9.008842	9.541823	9.136724	9.165239	9.290756	10.405555	8.594867	8.341274	8.580904	7.889588	8.796665	8.98366	8.167457	9.04271	9.034774	8.530497	8.898338	8.280684	8.942104	10.152137	9.351077	9.672269	9.304221	9.602397	8.283524	9.530455	9.326026	8.531392	8.9277	8.812263	9.085677	8.966584	8.989322	9.791003	9.594034	9.948645	8.188855	8.860605	8.565527	9.130096	8.56971	8.411984	9.14781	9.750333	9.376545	9.074504	9.105468	8.831757	9.186473	10.057572	8.322636	8.768583	8.893116	9.950291	9.34924	9.223458	9.573424	9.338471	9.637911	9.635116	9.286595	9.03238	9.582321	9.784586	9.425611	8.273756	8.767898	8.767857	9.584538	9.316975	9.359526	9.636452	8.105801	8.263832	9.305442	9.114074	9.314319	9.700681	9.802919	9.990958	9.195663	9.878506	9.910403	9.513779	9.832733	9.707491	8.964409	9.038825	9.415372	9.720827	6.386412	9.219012	9.657918	9.481006	9.696761	9.408591	7.614802	9.621866	9.549105	9.564447	9.103904	9.290575	9.350969	9.580021	9.316207	9.438379	9.111557	9.537629	9.366738	9.571837	9.552018	9.729983	9.365261	9.368191	9.624718	9.245302	9.369195	8.391441	9.262616	9.467882	10.263069	9.441515	9.418124	8.477755	8.00412	10.07829	8.35953	8.877015	9.780021	8.912792	9.759094	8.736823	8.736676	8.961599	9.347706	9.062994	9.428128	9.691016	9.654294	8.674646	8.366463	8.011628	8.20055	8.669865	8.321216	9.042762	8.325854	8.415456	8.2104	9.062284	8.793854	9.007957	8.23676	8.426366	8.289357	7.287169	8.433409	8.989369	7.652665	8.38805	8.768603	9.129947	9.154993	8.734974	7.724332	9.348946	8.256052	8.240664	6.951381	8.671535	7.881561	8.348813	8.096992	9.192431	8.426709	7.789823	8.142462	7.689535	9.089001	8.700083	8.766169	8.636796	8.542495	8.081347	8.071711	8.352873	7.653387	8.447941	6.953356	8.268947	8.011138	8.457006	6.963023	8.143897	8.57217	7.526976	8.158726	8.433756	8.070185	7.51003	8.330862	8.123867	8.404035	7.861951	8.005336	8.346332	7.189148	7.802289	8.84268	9.190263	7.391276	7.690679	7.644112	8.280809	8.440695	8.114282	8.60133	7.900038	8.184532	8.132184	8.453882	8.268352	8.56466	8.462976	8.158149	8.474674	8.505815	8.469145	7.050282
X204005_s_at	PAWR	6.339	6.209189	5.776339	5.439853	5.361233	5.840883	5.891461	8.502356	7.890296	6.614758	6.297942	6.891778	5.21837	6.574056	6.443592	6.027997	4.281738	7.094236	6.246871	6.406013	5.547734	4.532979	6.048834	4.417159	5.015173	7.851631	6.096915	6.248182	6.553752	8.120298	5.560327	5.943751	6.954886	4.19693	6.384285	6.34167	4.357565	6.589675	5.965411	6.41922	5.929818	6.222227	5.440506	7.09814	6.396187	6.74455	6.462886	6.805621	5.925667	5.474255	5.971854	6.959279	7.29812	7.032229	5.803785	5.53677	6.102766	6.689041	6.713266	6.709284	6.630771	6.29917	6.627125	6.529722	6.837973	6.211044	7.298236	7.058249	5.587093	6.441859	5.281181	5.937717	5.965293	6.97026	6.178407	5.775671	5.386976	6.114022	5.461623	5.43065	6.502811	4.510536	6.823107	7.157353	5.826427	6.329933	6.399095	6.64306	7.158218	6.33195	6.200401	5.022651	6.474765	7.079681	6.555505	6.572607	4.413914	5.601994	6.874704	6.262371	5.987927	5.599663	6.318616	7.594886	6.541939	7.561952	7.566707	7.228649	7.380659	7.978416	6.788995	7.063568	6.908097	6.991196	4.521418	6.827434	7.394368	6.977602	7.705969	7.32407	5.83512	7.362908	6.727095	7.524516	6.970194	6.045733	7.033657	7.47288	6.709974	7.090662	6.59277	7.153303	7.25385	7.336768	6.871645	7.711918	6.684362	7.238669	7.476613	6.460516	7.218301	5.392527	7.160483	7.139206	8.356449	6.452335	6.5882	5.971362	6.23208	8.197323	6.108648	6.762995	7.66072	6.760931	6.662757	6.425674	6.773531	6.845408	7.044116	6.610305	7.26098	7.681459	7.784819	7.146794	6.794559	5.057183	7.788192	6.433371	6.6062	7.481623	6.990771	7.045239	7.704716	6.609072	6.581596	5.539697	7.009339	6.203882	7.829153	6.474902	6.925504	8.920523	6.151962	6.268553	7.00483	7.850222	7.567145	7.509002	6.781688	7.094837	6.994311	6.986081	4.674716	7.110039	6.364901	6.11626	7.397515	6.792869	6.075308	6.048492	7.067733	6.101176	7.026584	7.205353	7.614612	6.321886	6.575252	7.319267	6.030266	5.809549	4.334218	4.628184	4.424446	5.575162	4.971451	5.545483	4.32131	5.27441	6.302531	4.724956	5.120859	5.612403	4.666135	5.0002	5.43803	5.60104	5.794824	5.086119	5.208028	5.693662	4.578076	5.210869	6.125618	6.754665	4.530594	5.353162	5.187277	4.387232	6.138593	4.982116	5.58097	5.917559	4.942406	5.025099	5.513546	5.387507	5.979743	5.734351	5.481242	5.646996	5.439318	5.582734	4.507253
X214090_at	PAWR	3.944	4.204602	4.262035	4.062123	4.231199	4.171772	4.346222	4.454823	4.769763	4.12737	4.303662	4.096548	4.11857	4.497807	4.302514	4.238417	4.210485	4.411954	4.15602	4.132393	4.176346	4.182607	4.365054	4.350797	4.188706	4.312572	4.588786	4.161789	4.296768	4.383019	4.079624	4.364427	4.313466	4.122005	4.11162	4.216349	4.326864	4.106635	4.256918	4.128696	4.204973	4.328554	4.336477	4.272554	4.336032	4.153497	4.089179	4.244595	4.069252	4.257402	4.37364	4.154765	4.135843	4.331403	4.294347	3.912734	4.050792	4.159735	4.177031	4.144101	4.30848	4.370534	4.237798	4.314228	4.562528	4.329268	4.50902	4.27542	4.23606	4.289488	4.131479	4.196168	4.288226	4.380176	4.364253	4.131397	4.082642	4.175562	4.087257	4.153997	4.27337	4.104028	4.345447	4.026196	4.657004	4.375962	4.347188	4.292216	4.609304	4.432134	4.396631	4.29306	4.448942	4.022139	4.134225	4.153468	4.290831	4.445944	4.026208	4.364886	4.443066	3.912723	4.125497	4.010569	4.103046	4.265888	4.203903	4.090083	4.169885	4.232465	4.293706	4.091404	4.065894	4.069878	4.064776	3.878764	3.834365	3.926998	4.280323	4.059079	3.980883	3.906385	3.891425	4.057649	3.821718	3.698239	3.947493	3.826022	4.148345	4.083794	3.781581	3.621297	3.93837	3.737889	3.946415	3.759287	4.024615	3.862503	3.783479	3.941951	3.714672	4.018498	3.829807	3.910858	3.446253	3.556778	3.898685	4.000401	3.529343	4.009617	3.909151	3.874939	4.201366	4.003553	3.668599	4.070014	3.530328	3.925982	3.816166	3.691112	3.575766	3.734561	3.768783	3.555901	3.462451	3.532555	3.704924	3.74088	3.512614	3.63864	4.003286	3.833319	3.548471	3.651512	3.559813	3.415837	3.761931	3.519723	4.139593	3.741127	3.687952	3.781226	3.642047	3.579236	3.553486	3.738442	3.485863	3.976809	3.464459	3.581613	3.670052	3.598817	3.499697	3.721305	3.485192	3.618568	3.866328	3.445721	3.649556	3.585204	3.626083	3.701084	3.755806	3.609866	3.757026	3.682916	3.549043	3.656736	3.546114	3.805259	3.345719	3.582138	3.399922	3.613051	3.563744	3.74977	3.575432	3.605305	3.83744	3.409002	3.493363	3.527961	3.648614	3.486959	3.597442	3.588935	3.682285	3.430964	3.371237	3.498504	3.536962	3.541036	3.653484	3.625014	3.739732	3.493363	3.475361	3.381918	3.424214	3.660523	3.895439	3.525352	3.552514	3.716123	3.563902	3.418669	3.281592	3.454061	3.472876	3.815596	3.631557	3.535883	3.699262
X214237_x_at	PAWR	6.332	7.228116	6.938084	7.058278	6.804759	6.83398	6.872618	7.294145	6.652799	6.883247	6.630975	6.813492	6.881908	6.613772	6.817417	6.78529	6.954943	7.112867	6.878883	6.723312	6.85555	6.895666	6.715002	6.789381	7.026332	7.368737	6.847201	6.980733	6.809054	7.077412	7.101758	6.557783	6.597936	6.944656	6.796212	6.416393	7.06419	6.868106	6.960426	6.792107	6.67838	6.780886	7.168246	6.952283	6.367391	6.969859	6.803484	6.844151	6.798477	6.805847	6.579945	6.994735	6.831551	7.053674	6.903049	6.70371	6.548195	6.49364	6.652668	6.73077	6.715614	6.396651	6.577208	6.456953	6.978434	6.613304	6.330467	6.743039	6.5744	6.818515	6.575839	6.744456	6.483726	6.869535	6.760166	6.667182	6.62001	6.750526	6.213195	6.717895	6.821401	6.762325	6.719879	6.881087	6.637699	6.952975	6.611191	6.59506	7.017901	6.800958	6.789195	7.036058	6.91723	6.597496	6.743989	6.871286	6.759756	6.422031	6.86748	6.630892	7.241719	6.676696	6.71722	6.690667	6.794075	6.546189	6.726571	6.599751	6.358497	7.447736	6.40259	7.317704	7.004053	6.814752	6.60485	6.267898	5.929399	6.388669	5.817738	6.304162	6.997922	6.228133	6.149998	6.068382	6.51024	5.576182	6.115316	6.129871	6.141201	5.947579	5.981917	6.106866	6.128001	5.874807	6.23724	6.333037	5.975578	5.8427	6.109651	6.116736	6.008804	6.07866	5.852151	6.285962	6.755454	5.70044	6.288205	6.010906	5.485911	6.372126	6.0713	6.351248	5.931316	6.128317	6.053738	5.731912	6.136324	6.262453	5.961765	6.055085	6.138624	6.261454	6.284272	6.126132	5.963555	5.871529	6.31961	5.922146	5.638614	5.999385	5.923364	6.145763	5.940537	6.244739	5.729733	5.844075	6.408075	5.620331	6.562262	6.409262	5.799274	6.05509	5.637026	5.406892	5.814311	5.90303	6.064808	6.00734	5.775035	5.980941	5.75719	5.840906	5.976967	5.889723	6.167714	5.884734	6.133986	5.937906	5.909109	5.415455	6.276372	6.616125	6.115318	6.037871	6.249871	6.305569	6.21339	6.081709	6.035427	5.691274	5.605516	5.705129	5.634956	5.959804	5.725514	5.932454	5.914758	5.875887	5.908655	6.031907	5.852226	5.515304	5.864014	5.698579	5.648898	5.564307	5.661399	5.668489	5.444189	5.664919	5.664919	5.721737	5.580944	5.746352	5.90598	5.84648	6.124597	5.429609	5.713766	5.834603	5.876743	5.539855	5.572901	5.614106	5.300303	5.670634	5.319916	5.705279	5.85921	5.716088	5.901788	5.750265	6.279044
X226223_at	PAWR	8.776	9.963552	9.672725	9.091609	10.036943	9.268729	8.679961	8.860606	9.434831	9.701471	9.204537	9.158133	9.7764	9.131389	9.441412	9.783312	7.346663	10.362867	8.168103	8.92963	8.573847	8.873916	9.067891	8.184398	9.134927	9.682713	9.031462	8.992958	8.800414	9.381972	8.347747	9.603298	9.911236	6.716231	8.882146	9.580328	7.946921	8.452992	8.889241	9.092912	9.120748	9.519856	8.383349	9.996393	9.081053	9.265701	9.545599	9.395113	8.158201	9.170657	9.407251	8.399728	8.959091	8.566352	9.195293	9.254922	9.704464	9.779783	9.447608	9.81571	9.47112	9.561921	9.670508	8.95144	9.609576	9.638827	10.186661	9.203968	9.735058	9.210758	9.099627	9.866943	8.608034	10.263681	9.444728	9.36296	9.435453	9.4227	9.123451	8.994438	9.5461	9.124835	9.369575	9.740741	9.027208	8.960672	9.253953	9.554116	9.393272	9.447255	9.621881	7.87524	9.188812	9.422223	9.773851	9.221981	7.534045	8.851524	9.612742	9.580531	8.779679	9.702423	9.466056	9.664186	9.310751	9.522706	9.777716	9.061514	9.334556	9.094288	9.149915	8.994315	9.529754	9.929931	7.197192	9.02184	9.576411	8.947153	9.796046	9.700227	9.040854	9.800625	9.531696	9.701967	8.820256	9.250869	9.634686	9.557454	9.147972	9.659013	9.369775	9.555144	9.412638	9.462477	9.352159	9.967485	9.381534	9.106805	9.472287	8.6322	9.105964	8.306337	9.330181	9.529285	9.874826	9.544939	9.467741	9.099474	8.96916	9.299193	8.452814	8.766303	9.875596	9.101867	9.680279	8.922176	8.51885	8.165558	9.230386	9.287041	9.388992	9.502684	9.627407	7.784658	8.38977	7.620358	7.646824	8.740712	7.851838	8.394408	8.024563	7.951512	7.921622	8.518382	8.510409	8.642349	7.733842	7.869313	7.797537	6.478579	8.536695	8.695769	7.546279	8.654072	8.996131	8.894143	8.786668	8.257993	7.727518	9.403313	7.887385	8.027219	6.800134	8.137377	7.756334	7.975536	6.492755	8.556716	7.758998	7.830224	7.508476	5.845965	8.974059	8.077475	7.470663	7.80008	8.251895	7.086243	7.760456	8.439149	7.559372	8.054969	6.513245	8.335086	8.018897	8.466782	6.637357	7.948769	8.367814	7.636232	7.891204	7.520644	8.220953	7.413661	8.418202	8.080033	7.982818	8.118891	8.080336	8.426729	7.568408	8.583544	8.998588	8.865796	7.237978	7.610589	7.952586	8.077421	8.395894	7.743116	8.12413	8.027401	7.497111	7.212033	8.39211	8.028146	8.513379	8.047382	8.160792	7.873599	8.068444	8.133559	6.281487
X226231_at	PAWR	5.578	7.109964	6.66613	5.87164	6.077149	6.405402	6.0134	6.807712	7.222529	7.041545	6.637778	6.560683	6.150201	6.606172	6.292459	6.302642	4.769293	7.173292	6.192996	6.470626	5.681473	5.94093	6.130812	5.020348	5.992419	7.409607	6.647328	6.347168	6.242126	7.790499	5.759441	6.332619	6.231835	4.75917	6.413473	6.371015	5.093441	6.533661	5.874005	6.280261	6.28658	6.317355	5.813523	6.584887	6.605991	6.355998	6.062565	6.133455	5.392637	5.939884	5.998764	6.330416	6.797221	6.797048	6.581341	6.298435	6.325908	6.342104	6.689267	6.253445	6.390285	6.806743	6.922311	6.336745	6.586079	6.665173	7.204869	6.545966	6.036905	6.129824	5.513912	6.540052	6.125124	6.681511	6.491053	5.968967	6.00736	6.754844	6.549192	5.701009	6.665189	5.830258	6.327435	7.049719	6.340796	6.171245	6.240887	6.504344	6.330714	6.79993	6.210748	5.179353	5.777587	6.664554	6.340674	6.499441	5.116763	6.00053	6.791206	6.442462	5.746456	6.055039	6.498031	6.584559	5.825897	6.482161	6.62024	6.106899	6.284413	6.689394	6.116215	6.526046	6.755605	6.880856	4.516391	5.323142	6.209634	5.388836	6.250556	5.747287	5.545508	5.701294	5.553847	6.094985	5.649013	5.743992	5.658986	6.242186	5.560987	5.660429	5.401495	5.834984	6.327304	6.070959	5.588589	6.094985	5.7196	5.872946	6.430526	5.465431	6.181375	4.675048	6.068716	5.738691	7.084756	5.434881	5.043037	4.801835	5.247354	6.456207	4.548702	5.500026	5.974689	5.761501	5.487527	5.549249	5.364026	5.687411	5.963766	5.529727	5.989949	6.435966	6.352686	5.49696	4.417185	3.940453	4.570983	4.898083	4.490931	5.665299	4.66969	5.194243	5.117601	4.706979	5.209233	4.802111	4.559148	4.939743	5.171552	4.36304	4.769407	6.18863	4.581057	4.510233	5.462046	5.772503	5.653523	5.059618	4.232289	5.310373	4.633631	5.028199	3.611076	4.863315	4.063866	5.097439	4.747937	5.105707	4.339703	4.50014	4.529929	4.11038	5.535566	4.792182	5.273263	5.112867	5.238569	4.347593	4.396015	4.371364	3.970319	4.322658	3.889659	4.29289	4.380521	4.437956	3.986193	4.265865	5.030716	3.920593	4.106097	4.35512	4.262749	4.334311	4.427758	4.512328	4.606175	4.196977	4.07745	4.235276	4.017577	4.182676	4.766891	5.107154	3.92755	4.135656	4.010146	4.010933	4.516837	4.423613	4.383864	4.438939	4.186941	3.933845	4.357073	3.931843	4.498225	4.416077	4.406466	4.294596	4.362999	4.403886	3.758478
X229515_at	PAWR	5.555	6.812433	6.328861	6.473022	6.478508	6.416503	6.113986	5.647052	5.824242	6.626104	5.994225	6.297018	6.019955	6.307433	6.383507	5.637086	4.645305	5.77463	5.532153	6.537059	6.061871	5.968125	6.509622	5.207316	6.460487	5.445002	5.974188	5.547706	6.1626	5.735017	5.558622	6.739481	7.190901	4.692266	5.613657	6.11231	5.761867	5.100483	5.243384	4.923036	5.891933	7.35185	5.129163	5.821893	6.814612	5.901321	6.09469	6.858231	4.860116	6.388004	6.070709	5.185394	5.360517	5.126061	5.621441	5.609579	7.305381	6.786077	6.330488	6.85544	6.862994	6.946236	7.518215	5.689994	6.441817	7.068673	7.089553	6.43129	6.596173	6.41092	6.306281	7.606748	6.311068	6.818716	7.343725	5.65727	6.430416	7.115364	6.606172	6.388104	7.007548	6.198816	6.327973	6.806433	6.471507	5.98225	6.24229	6.926295	6.231487	6.754493	6.671293	5.240477	5.985408	6.614399	6.330858	6.481276	5.09771	5.446241	6.330172	7.374202	5.352684	6.119927	6.638071	6.616457	5.646997	6.692446	6.16841	5.867597	6.090919	6.424511	6.013578	5.94821	6.223554	6.570066	4.842222	6.126597	6.894992	6.402853	6.838367	5.991404	6.916296	6.14421	6.159097	6.662885	6.203168	6.696909	5.872855	6.783302	6.324758	6.619638	5.782643	6.112338	6.140782	6.496525	6.532252	6.568854	5.87444	6.100332	6.852703	5.401051	5.956035	5.243634	5.877266	5.95423	6.560971	6.395876	6.057189	5.075093	6.147034	6.111458	5.184375	5.867959	6.943018	5.814536	6.209607	5.103384	4.806095	5.768751	6.107084	5.848106	6.217547	6.612228	6.507961	4.101726	4.856506	4.172768	4.079915	4.394387	4.307245	3.58635	4.40944	3.944404	4.1948	5.322587	4.665012	4.314085	4.312917	4.375832	4.360417	3.900253	4.354879	5.027979	3.579358	4.657301	4.1813	4.695683	4.432907	4.407258	3.714443	5.702249	4.157372	4.131824	4.190573	4.246715	4.507274	3.934739	4.056402	4.449065	4.135628	4.42169	4.40944	4.151472	4.42229	4.166962	4.170111	4.266809	4.331901	3.924169	4.155021	4.572241	4.133023	4.391561	4.113132	4.371684	4.565141	5.088097	4.38337	4.434804	5.30025	4.310053	4.601791	5.029374	4.437229	4.477782	5.129276	5.355458	4.823062	4.158495	4.750322	4.806332	4.88352	4.776993	5.164683	5.198503	4.326381	4.350445	4.40944	5.022905	4.796096	4.154262	4.843189	4.569426	4.496229	4.173992	4.540633	4.452414	5.094522	4.388548	3.92658	4.190007	4.481783	4.535546	4.061378
X1553492_a_at	PAX1	4.572	5.836243	6.169667	6.645697	5.133649	5.278923	5.335992	5.998943	4.974974	4.995719	5.479411	5.865735	5.55124	5.503159	5.584637	4.978709	4.942824	6.015855	5.823422	5.711254	6.122452	5.489881	6.078321	5.73689	5.614463	5.984938	5.645543	5.860246	5.842936	6.581163	5.68671	4.907181	4.787053	6.270068	5.513231	5.388934	6.369152	5.365652	5.773628	6.055003	5.684752	5.45978	6.162355	5.68794	5.348556	5.801261	5.152315	5.383031	5.565375	5.551613	5.5982	5.806339	6.000307	6.132678	5.789357	5.926776	5.520094	5.396321	5.332903	5.895795	5.2764	4.651514	4.811684	5.865429	5.044106	5.027932	5.499598	5.635866	5.695066	5.247644	5.524417	5.278566	5.747468	5.946359	4.898399	5.825976	5.696093	5.662356	5.367424	5.590319	5.800583	5.774836	5.597282	5.619786	5.73336	5.904074	5.671843	6.067964	5.797544	5.255199	4.291291	6.39588	6.015754	5.384581	5.590959	5.541294	5.951558	5.656029	5.49644	4.638089	6.417507	5.203204	5.23252	5.421787	5.595409	5.495608	5.435325	5.563694	5.390431	5.986734	5.575672	5.549887	5.62185	5.967736	5.72073	3.75492	3.836056	3.92526	3.837384	4.089391	3.791159	3.704119	3.903582	3.663086	3.903677	3.738854	3.828657	3.751805	4.042825	3.748498	4.05895	3.881903	3.997316	3.663364	3.92635	4.11005	3.813986	4.146496	3.628309	3.883469	4.188983	3.866202	3.864037	4.084122	3.994673	3.915045	4.050459	3.754207	4.35519	3.972476	4.060966	3.946251	3.928051	3.892118	4.041523	4.249341	3.95219	3.875607	3.788353	3.915796	3.923694	4.292516	4.073108	3.830661	3.500454	3.430503	3.858392	3.886647	3.631178	3.28887	3.660559	3.689366	3.483386	3.816021	3.582259	3.467245	3.688567	3.600267	3.527266	3.696812	3.528082	3.475037	3.549397	3.330136	3.59244	3.549311	3.588102	3.567116	3.499744	3.534973	3.419823	3.648388	3.492824	3.487833	3.848524	3.676252	4.036852	3.698662	3.484936	3.508195	3.628291	4.518552	3.570974	3.482433	3.665601	3.823989	3.684031	3.556546	3.506114	3.655834	3.487167	3.923952	3.569037	3.539986	3.431852	3.714492	3.600236	3.373384	3.473509	4.435228	3.588102	3.444721	3.629328	3.53232	3.536072	3.614948	3.70275	3.693279	3.461083	3.207039	3.54046	3.571601	3.396814	3.564101	3.434037	3.689507	3.749088	3.515826	3.54619	3.495904	3.801818	3.430619	3.714961	3.690933	3.567117	3.560353	3.449092	3.389321	3.748613	3.550124	3.963841	3.489526	3.756495
X214401_at	PAX1	4.587	5.439506	5.37193	5.240617	5.107998	5.277991	5.254015	5.132571	5.244613	4.978881	5.216784	5.068438	5.179135	5.159607	5.23639	5.46593	4.857682	5.410563	5.353485	5.076328	5.006399	5.369407	5.134368	5.640783	5.755762	5.533012	5.586363	4.991651	5.41098	5.488669	5.082109	5.32873	4.757596	5.175742	5.157027	4.767931	5.576476	5.32951	5.29496	5.604547	5.118722	4.944687	5.573362	5.17336	4.765591	5.283813	5.022018	5.090556	5.163833	5.393352	5.044269	5.496541	5.5161	5.50122	5.377793	5.006919	5.164125	5.354175	5.096247	5.235249	5.239641	4.788785	5.216777	5.21775	5.430516	4.877651	5.235405	4.964041	5.387998	5.235677	5.211456	5.056839	4.959928	5.074654	5.136012	5.264762	5.633514	5.37562	5.132276	5.12339	4.869676	5.477546	5.416887	5.273804	5.368217	5.43472	4.969226	5.171423	4.78104	5.105606	5.036421	5.552366	5.530601	5.273804	5.298986	4.994019	5.707252	5.416991	5.232116	4.8078	5.071693	5.044531	5.233397	4.874846	4.814128	4.86067	4.857487	5.228899	5.100607	5.188035	5.380437	5.309661	5.462732	5.369718	5.781225	4.528711	4.14816	4.60366	4.411073	4.383167	4.537982	4.900392	4.400096	4.582082	4.456627	4.384147	4.712521	4.681398	4.553849	4.240415	4.699993	4.22462	4.370582	4.089532	4.381388	4.236632	4.452698	4.45095	4.218839	4.429824	4.453308	4.443174	4.348175	4.901967	3.98348	4.53202	4.709846	5.001386	4.484941	4.175611	4.704741	4.924994	4.658726	4.249833	4.22782	4.133276	4.401166	4.318181	4.52094	4.525406	4.292377	4.723473	4.417708	3.639303	3.945409	3.71082	4.270584	3.837901	3.796201	4.005719	3.531157	3.99003	3.929438	3.630666	3.716957	3.421901	4.015141	3.727362	4.634643	4.50954	3.883728	3.810494	3.833369	3.554643	3.846307	3.691828	6.485248	3.469375	3.748386	3.612178	3.725539	3.781689	5.110539	3.712186	3.641127	3.659287	3.747347	4.134987	3.796201	3.529481	4.3944	3.904297	3.737659	3.968246	3.65894	3.882802	3.595144	3.54771	3.968435	3.796201	3.963914	3.539456	3.62306	3.55666	3.814445	4.11961	4.062698	3.502984	3.625014	4.268475	3.8705	3.706328	3.866043	4.202879	3.501297	3.656433	3.542654	3.553645	3.610111	3.650253	3.640661	3.768483	3.688221	3.744375	3.893873	4.243455	3.879986	3.530254	3.620274	3.796201	3.996411	3.388802	4.028951	3.870671	3.610956	3.893477	3.502094	3.756378	4.074766	3.854614	3.725082	4.082365	4.206199
X231445_at	PAX1	4.385	4.60428	4.936455	4.32496	4.663361	4.69818	4.462898	4.51623	4.637902	4.408895	4.557301	4.367426	4.642766	4.103554	4.164286	4.084397	4.827913	4.924977	4.75906	4.573087	4.496725	4.436414	4.475989	4.476817	4.96427	4.715844	4.582376	4.670206	4.968065	4.523108	4.625678	4.547266	4.492383	4.795143	4.734175	4.557411	4.57707	4.733238	4.911143	4.524928	4.672224	4.693902	4.801427	4.41298	4.636742	4.507716	4.673123	4.615396	4.587455	4.876332	4.55944	4.748746	4.56314	4.738825	4.441756	4.474689	4.601994	4.592818	4.48849	4.412819	4.559863	4.570681	4.527006	4.424202	4.623163	4.654365	4.364119	4.314721	4.269328	4.55978	4.44525	4.394254	4.362604	4.568616	4.749809	4.586152	4.656784	4.487629	4.490488	4.353721	4.522397	4.660778	4.614285	4.549043	4.525482	4.449111	4.449789	4.365002	4.430345	4.47712	4.50087	4.606408	4.489119	4.358005	4.693617	4.403555	4.544307	4.607741	4.481173	4.346654	4.814749	4.598137	4.57161	4.293511	4.493304	4.4563	4.693966	4.562124	4.603692	4.864777	4.33515	4.525192	4.349664	4.436942	4.623846	4.165596	4.140627	4.103569	3.920605	4.156073	4.132263	4.103969	4.169266	4.098542	4.084433	4.161523	4.0884	4.058181	4.128033	4.138919	4.272519	4.302934	4.167106	3.952611	3.82706	4.178463	3.996959	3.97186	4.249165	3.902687	4.087106	4.43147	4.187405	4.199786	4.345589	4.286994	4.534143	4.251833	4.300211	4.634691	4.2917	4.338046	4.725556	4.281016	4.413515	4.525465	4.294984	4.250815	4.210997	4.228022	4.022044	3.843021	4.162695	4.301149	4.233322	4.281088	4.541008	4.61561	4.166168	4.558923	4.416542	4.34154	4.184125	4.412162	4.3375	4.182565	4.14411	4.261175	4.204875	4.541733	4.073506	4.29572	4.240686	4.072121	4.158496	4.363361	5.399779	4.069524	4.265476	4.298428	4.287936	4.240065	4.596146	4.123883	4.35856	4.438493	4.491843	4.567761	4.48983	4.120168	4.365839	4.178054	4.498323	4.17738	4.153392	4.56345	4.430305	3.941771	4.062087	4.389951	4.015079	4.009863	4.599792	4.313134	4.166775	4.404102	4.195757	4.178229	4.23383	4.260888	4.250287	4.20343	4.097516	4.466585	4.138563	4.071276	4.116873	4.278834	4.103578	4.12177	4.265113	4.087917	4.125268	4.306375	4.418344	3.98898	4.369826	4.178711	4.258568	4.116577	4.329183	4.239233	4.060555	4.14449	4.249705	4.105884	3.899672	4.116629	4.469429	4.068125	4.250287	4.35856	4.280387
X206228_at	PAX2	4.338	4.671245	5.019356	4.497199	5.22949	5.116608	5.143905	4.679694	5.162198	4.75316	5.157804	4.673586	4.874687	4.645937	4.740103	5.006586	5.044544	5.522312	5.103802	4.94129	4.965891	4.810295	4.759638	4.856318	5.118105	5.163291	5.018086	4.833229	4.843251	4.984701	4.570526	5.012068	4.967395	5.107294	4.974048	4.858959	4.857324	5.125027	4.8849	4.894646	4.867583	4.843983	5.09076	4.980839	4.872584	4.782929	4.517572	4.739792	4.877491	4.908582	4.952467	5.191164	5.17532	5.150017	5.112916	4.965709	5.112	4.90652	4.721411	4.934138	4.999188	4.821646	4.913448	4.68353	5.0809	4.87039	4.772838	4.904455	4.759832	4.843206	4.804973	4.69013	4.777435	4.547741	5.136551	5.015303	5.14025	4.776554	4.838095	4.794029	4.739792	4.850584	5.187801	4.845754	5.053451	4.906655	4.672092	4.653396	4.587252	4.875749	4.886492	4.876086	4.863662	5.035121	4.799019	4.979026	5.199129	4.751622	5.145071	4.846396	5.13577	4.796414	5.052344	4.582425	4.695392	4.861036	4.72571	4.995311	4.707727	5.017549	4.993748	5.17667	5.184882	4.925256	5.35668	4.192333	3.767794	3.852031	3.888274	3.770458	3.537207	3.933609	3.874492	4.31234	3.852862	3.68395	4.259227	4.056572	3.854718	3.78617	3.631218	3.601912	3.691919	3.719865	3.455449	3.874584	3.788395	3.904805	3.683234	4.148372	3.735746	3.805446	3.945649	3.836865	4.151684	4.336539	3.856123	4.224878	4.176033	4.099512	4.311588	4.13417	4.301617	4.078093	3.806718	3.914706	3.616723	4.017903	3.611323	3.837344	3.639271	3.765601	4.09002	3.929655	4.078854	3.731888	3.984602	4.039615	3.978117	3.901215	3.719458	3.852383	3.583985	3.754249	3.869931	3.873775	3.830821	4.057389	4.129364	3.827497	3.949742	3.829855	3.644771	3.754308	3.69278	3.888041	3.601982	3.762544	3.785836	3.88278	4.187361	3.819777	4.635537	4.155231	4.052281	3.683967	3.857211	3.95557	3.79157	3.70311	3.941593	3.750402	4.157351	3.855154	3.807658	3.975353	3.858201	3.864989	3.882436	3.800853	3.895106	3.431125	4.156897	4.040584	4.013913	3.829855	4.099864	3.702573	3.746804	4.070691	3.930767	3.687255	3.633577	3.927064	3.456896	3.454454	3.81095	3.631939	3.697701	3.660957	3.815496	3.614709	3.712768	3.795889	3.556267	3.829566	3.72809	3.779628	3.807658	3.895106	3.926625	3.68114	3.578768	3.731229	3.734319	4.065091	3.57519	3.703105	3.771527	3.851426	3.85779	3.646356	4.068554
X206229_x_at	PAX2	4.689	5.628919	5.622081	5.560216	5.191311	5.471218	5.355964	5.558721	5.574053	5.514376	5.28045	5.449971	5.484024	5.289213	5.190219	5.211156	5.471805	5.559004	5.546121	5.366517	5.792852	5.433669	5.355964	5.458544	5.32824	5.496394	5.746615	5.307267	5.372735	5.549302	5.419838	5.300424	5.360143	5.586137	5.408707	5.192437	5.794232	5.546302	5.36599	5.371194	5.467455	5.359955	5.821714	5.208299	5.439624	5.493241	5.240469	5.632655	5.336622	5.502724	5.54734	5.742962	5.631348	5.664445	5.608577	5.338063	5.536388	5.172237	5.421216	5.466397	5.44384	5.265764	5.349404	5.419382	5.451735	5.318601	5.234449	5.521486	5.112593	5.423999	5.251687	5.290616	5.374164	5.42079	5.615867	5.558467	5.443383	5.448044	5.399575	5.250855	5.230573	5.3535	5.328588	5.454284	5.385387	5.634629	5.43428	5.493351	5.514299	5.362386	5.191614	5.573452	5.439562	5.451121	5.493153	5.229199	5.673153	5.640221	5.419517	5.067832	5.673121	5.22425	5.582381	4.965983	5.436033	5.308098	5.299392	5.59419	5.385703	5.610182	5.465832	5.29542	5.461687	5.320174	5.31453	4.598663	4.526802	4.68463	4.508022	4.551307	4.588235	4.416024	4.567772	4.757272	4.905958	4.593971	4.622985	4.694644	4.73201	4.684044	4.552855	4.37988	4.503736	4.683264	4.474048	4.716735	4.340995	4.507694	4.538483	4.743863	4.539623	4.6937	4.559841	4.715472	4.665661	4.698132	4.592106	4.884519	4.780356	4.362138	4.411175	4.228995	4.906962	4.709257	4.73617	4.416647	4.718893	4.396288	4.752735	4.508695	4.440119	4.606063	4.899058	3.697613	3.942338	3.653465	3.499952	4.091936	3.95794	3.721677	3.95969	4.066006	3.853951	3.910309	3.699336	3.761654	3.714565	3.713419	3.87397	4.074078	3.746884	3.838792	3.772556	3.593031	3.942981	3.600406	3.840706	3.58463	3.597772	3.421773	3.828689	3.68042	3.922244	3.673026	3.76815	3.704619	3.805656	3.996135	3.689441	3.81487	3.780931	4.033126	3.928533	3.948915	3.740099	3.988479	3.811251	3.907848	4.337461	3.956141	3.915959	4.042423	3.999112	3.624855	3.601245	3.652418	3.656433	3.665532	3.561855	3.857379	3.733987	3.623847	3.90056	3.852013	3.640583	3.618897	3.73605	3.691789	3.582253	3.318704	3.626885	3.882149	3.569928	3.846685	3.812685	4.444344	3.787138	3.401794	3.758765	3.713998	3.786607	3.711924	3.86253	3.723903	3.578366	4.125524	3.389591	3.646888	4.132095	3.879808	4.114084	3.730948	4.256289
X207679_at	PAX3	4.318	4.906532	5.30643	4.62291	4.802705	5.2914	4.936366	4.676904	4.992118	4.851176	4.884041	4.992733	4.878463	4.698659	4.821164	4.919752	4.974972	5.184379	5.038245	4.84102	5.226879	4.826981	4.721115	4.898766	5.03992	5.080144	4.88252	4.864629	4.872729	4.876772	4.815462	4.959183	5.190873	4.886704	4.855833	4.632302	4.888599	5.1249	4.751069	4.898891	5.036172	4.825693	4.984586	4.723537	4.85195	5.145818	4.71301	4.994449	4.968663	5.010031	5.072834	5.280425	4.97419	5.441551	4.936747	4.853329	4.78205	4.78254	4.632682	4.908725	5.061916	4.546437	4.849536	4.756434	5.06164	4.913538	4.866391	4.811453	4.732826	4.803768	4.992999	4.940683	4.645417	4.711652	4.809177	4.877838	4.907298	4.689022	4.732536	4.754785	4.758327	4.855705	4.958696	4.957084	4.634639	4.768969	5.077238	4.903626	4.747325	5.095166	4.854896	4.896251	4.69429	4.774304	4.887594	4.885838	4.867836	5.07218	5.041253	4.751069	5.133238	4.80581	4.829225	4.929643	4.758385	4.957071	4.983077	4.963902	4.922548	4.883386	4.892148	4.83229	4.773345	4.68765	4.810205	3.918214	3.66429	4.005203	3.673498	3.920013	3.837535	4.087227	4.043979	4.114944	3.982594	3.542079	4.164481	4.191456	4.128226	4.115484	4.01401	3.822601	3.716328	3.531478	3.856969	3.858998	3.745152	3.741131	3.66429	3.905837	3.721956	3.988864	3.884917	4.217486	3.976804	4.039078	4.171339	3.971628	3.756301	4.121777	3.909088	4.039138	4.125742	3.942931	4.13993	4.07686	3.94875	4.249627	3.90051	3.752631	3.799886	3.778399	3.960846	3.894832	3.691696	3.664969	3.917248	3.691075	3.995307	3.67321	3.611076	3.969441	3.449323	3.837997	3.793374	3.932395	3.722066	3.81447	4.151358	4.112017	3.833691	3.913904	3.559053	3.451736	3.770013	3.77719	3.527093	3.628116	3.775419	3.761433	3.74582	3.921899	3.834842	3.775419	3.790214	3.756039	3.928792	3.610835	3.748519	3.665715	3.846247	4.316184	3.995871	3.818237	3.98042	4.224041	3.548282	4.10607	3.940504	3.74762	3.884199	3.747614	4.141659	3.592557	3.980445	3.926536	4.086074	3.73384	3.563978	3.837712	3.890208	3.623214	3.700129	3.663549	3.688228	3.748193	3.71896	3.74385	3.777868	3.647911	3.775419	3.558446	3.396949	3.800576	3.915243	3.918823	3.816958	3.508537	3.537336	3.783784	4.059447	3.729691	3.692086	3.708998	3.700566	3.696227	3.62235	3.898007	4.012234	3.722191	3.919538	3.736152	3.968681
X207680_x_at	PAX3	4.250	5.022003	5.16287	4.476173	4.725755	4.858412	4.779752	4.888862	4.658263	5.179415	4.848227	4.638861	4.833499	4.446742	4.446652	4.914539	4.800159	5.287335	5.183544	4.776145	4.684843	4.851748	4.715997	5.538206	5.217596	5.145454	4.911775	5.037017	4.729326	5.09833	4.909145	4.790812	4.679911	5.441997	5.00112	4.69792	5.243672	4.95137	5.025216	4.761201	4.728041	4.865235	5.423729	4.880667	4.491846	4.706058	4.818074	4.713613	5.210963	4.598921	4.561739	4.80067	5.098029	5.000244	5.202073	5.041265	5.127085	4.594129	4.397361	4.873495	5.08312	5.033584	4.783686	4.887735	4.738278	4.834529	4.513608	4.996543	4.708441	4.823826	5.23636	4.68994	4.716296	4.679671	4.952514	5.004194	5.185382	4.649626	4.600472	4.781304	4.753448	5.28175	5.173869	4.717153	4.943393	4.838291	4.871078	4.846844	4.644802	4.519134	4.287626	5.19075	4.963313	4.940638	4.578268	4.55773	5.227688	4.760211	5.037722	4.613972	5.411427	4.415486	4.871921	4.390414	4.571614	4.68915	4.639062	4.462228	4.452958	4.950529	5.145009	5.043252	4.92082	4.717126	5.283522	3.811772	3.591706	3.78253	3.637861	3.472304	3.868195	4.018189	3.941088	4.063248	4.269226	3.595991	3.695283	3.937517	3.935521	3.67831	3.721531	3.821133	3.77817	3.503583	3.606696	3.834257	3.623009	3.746724	3.695166	3.545019	3.554917	3.80537	3.618259	3.821718	3.37734	3.923609	3.736802	3.921107	3.531653	3.86484	3.93701	3.972275	3.860384	3.768399	3.831519	3.758949	3.482491	3.875607	3.678568	3.57441	3.732012	3.96768	3.574969	3.869736	3.785483	3.697115	4.194226	3.629854	3.436899	3.530362	3.691204	3.662021	3.474254	3.675292	3.893187	3.55995	3.668751	3.739081	4.093313	4.073872	3.58518	3.639409	3.52068	3.436865	3.959538	3.660531	3.791343	3.618726	3.841033	3.854173	3.758637	3.526478	3.763642	3.740511	3.7884	3.644089	4.031412	3.634798	3.901271	3.73081	3.763319	4.340285	3.802521	4.050484	3.784012	3.718679	3.753519	3.731193	3.67927	3.866571	3.359498	3.809584	4.135684	3.670011	3.50973	3.98617	3.80998	3.862844	3.690865	4.088305	3.594527	3.459392	3.95928	3.687648	3.70794	3.437284	3.590888	3.723438	3.417132	3.537376	3.643414	3.723438	3.770714	3.666144	3.584498	3.978658	3.8131	3.331581	3.489557	3.828854	4.062704	3.759329	3.548809	3.560232	3.352103	3.903737	3.739551	3.69603	3.829791	3.628468	3.856915	4.003182	4.11191
X216059_at	PAX3	4.624	5.237843	5.821076	5.76433	5.214291	5.161406	5.050705	5.255814	5.110602	4.956964	5.262811	5.330353	5.493235	5.029763	5.270832	5.069026	5.059582	5.717299	5.330988	5.071215	5.249776	4.898216	5.074975	5.154794	5.606066	5.72433	5.126283	5.0511	5.188342	5.448846	5.256897	5.140118	5.067249	5.296211	5.624538	5.178995	5.38026	5.335744	5.198161	5.442099	5.433587	5.151569	5.144906	5.354391	5.113674	5.399839	5.258918	5.367128	5.341428	5.312525	5.140623	5.731464	5.495369	5.779987	5.287227	5.440698	5.424739	5.204657	5.424863	5.399915	5.143444	5.098495	5.10243	5.016033	5.160243	5.114968	5.061933	5.280668	5.393739	5.599456	5.218309	4.827085	5.037975	5.148214	5.263897	5.6036	5.128734	4.940149	5.118502	5.237974	5.06284	5.181873	5.507864	5.474122	4.947997	5.261058	4.977714	5.069918	5.033004	5.257967	5.133576	5.381018	5.132446	5.291896	5.608324	5.527239	5.190824	5.289714	5.396656	4.893379	5.267478	5.311057	5.046034	5.192001	5.285311	5.042919	5.178109	5.091251	5.576192	5.268324	5.5209	5.567639	5.333229	5.390633	5.557198	4.655869	4.188815	4.966099	4.125628	4.419786	4.588235	4.498832	4.472269	4.414552	4.711824	4.20334	4.580905	4.498101	4.594236	4.407373	4.604731	4.324398	4.649791	4.299045	4.516622	4.444244	4.455513	4.585301	4.455513	4.427473	4.451029	4.761902	4.140045	4.933249	4.511883	4.796867	4.573674	4.888958	4.457756	4.558412	4.585301	4.501607	4.60827	4.490857	4.47355	4.430605	4.487442	4.356105	4.46838	4.431704	4.550554	4.533536	4.614649	3.939931	3.930105	3.936443	4.116529	4.021925	3.75159	3.937555	3.722691	4.101642	3.772824	3.821795	3.839004	3.999293	3.83212	3.74873	4.098898	4.166771	3.590153	3.790758	3.75861	3.551404	3.68815	3.794306	3.779373	3.816643	3.823447	3.774669	3.837159	3.658909	3.985708	3.633537	3.998073	3.752247	3.886957	3.698598	3.723883	3.848739	4.16011	4.417801	3.709414	3.822304	3.923383	4.529249	4.039732	3.882525	3.843153	3.895672	4.095016	3.634543	3.922164	3.79218	3.736738	3.763486	4.113132	3.941596	3.657537	4.156881	3.894331	3.63734	3.806783	4.359665	3.702317	3.789272	3.748593	3.734271	3.578686	4.021044	3.909252	3.654948	3.685868	3.738571	4.088058	4.053609	3.91237	3.699737	3.701213	3.53439	4.178488	3.737494	3.663138	3.830979	3.609071	4.058844	3.723883	3.721829	3.823447	3.923992	3.991692	3.818175	4.402321
X231666_at	PAX3	3.502	3.723185	3.816048	3.882392	3.869724	3.976922	3.996533	3.903698	3.816019	3.916653	3.868889	3.764044	3.709132	3.787858	3.799794	3.868193	3.773747	3.934771	3.715767	3.650114	3.815772	3.890488	3.706691	3.765433	3.755051	3.677458	4.057141	4.004824	3.83439	3.940082	3.73158	3.720172	3.85767	3.888436	3.803262	3.94426	3.936946	3.874098	3.655093	3.749897	3.661513	3.633826	3.832992	3.861473	3.9241	3.845185	3.698648	3.657813	3.65056	3.91791	3.86343	4.13768	3.808759	3.73031	3.82219	3.801028	3.800887	3.774651	3.984126	3.871694	3.840546	3.87714	3.908612	3.821162	3.87638	3.75441	3.832487	3.652936	3.748113	3.820298	3.723794	4.014944	3.831973	3.869178	3.823472	3.70723	3.846604	3.849639	3.717021	3.834842	3.912147	3.871042	3.90977	3.863417	3.839887	3.891222	3.675477	3.803906	3.876588	3.710326	3.75441	3.847885	3.656262	3.881676	3.673397	3.675135	3.709508	3.794796	3.965423	3.805041	3.982321	3.844739	3.809495	3.746435	3.740176	3.772265	3.877919	3.897691	3.943591	4.016788	3.883442	3.912719	3.887772	3.841712	3.952028	2.961097	2.98426	2.985837	3.034021	2.998932	2.96357	3.413039	3.13827	3.181409	3.349857	3.123528	3.025169	2.943852	2.973298	2.91511	2.940766	3.081942	3.049994	3.065214	3.111743	3.314406	3.271062	3.170447	3.083459	3.090866	3.067592	3.008347	3.061905	3.210861	3.036088	3.307935	2.981156	3.282134	3.08247	3.112956	3.521214	3.150702	3.189535	3.168075	3.102155	2.856527	3.03715	2.857478	3.212747	3.114156	3.060462	3.024156	3.203397	3.253786	3.060827	3.119557	3.356679	3.080352	2.997913	3.268615	3.127748	3.288585	2.886402	3.170321	3.294546	3.057383	3.365566	3.126578	3.397789	3.224424	3.104938	3.16773	3.142971	3.030937	3.071024	3.193838	3.229539	3.144227	3.448235	3.13568	3.195308	3.095626	4.926456	3.08239	4.693038	3.023222	3.173818	3.361086	3.180957	3.167689	3.549487	3.378219	3.417112	3.13412	4.210179	3.512197	4.287448	3.878515	3.008721	3.396005	3.375616	3.04412	3.442574	3.300951	3.445073	3.465345	3.243041	3.402298	3.188071	3.133791	3.237742	3.419358	3.243457	3.207821	3.307005	3.141449	3.287548	3.103937	3.15324	3.399306	3.10977	3.034132	3.269261	3.148661	3.506764	3.353019	3.342927	3.0097	3.424801	3.230487	3.737979	3.21657	3.197968	3.267508	3.201104	3.342063	3.164779	3.040812	3.103602	3.43166	3.469447	3.45442	3.400637
X207867_at	PAX4	3.149	3.28406	3.749525	3.650122	3.238686	3.249992	3.255335	3.581262	3.337113	3.331631	3.675746	3.358251	3.369947	3.303786	3.335848	3.294698	3.347693	3.53341	3.282648	3.323799	3.36865	3.343531	3.334135	3.337635	3.334157	3.486068	3.417563	3.286847	3.13083	3.370796	3.437605	3.351746	3.222629	3.287381	3.381679	3.418454	3.411752	3.454937	3.297049	3.404723	3.210543	3.332007	3.285285	3.319388	3.391846	3.556643	3.282054	3.580622	3.375463	3.322522	3.352593	3.33959	3.297416	3.159395	3.395952	3.232736	3.20228	3.449492	3.332711	3.395018	3.377737	3.28803	3.315376	3.237163	3.391379	3.285565	3.29372	3.109153	3.452609	3.381209	3.392664	3.354318	3.428524	3.354723	3.341204	3.372748	3.334718	3.354729	3.227369	3.394259	3.254742	3.30967	3.28803	3.426371	3.41413	3.274756	3.329286	3.302907	3.314944	3.312483	3.210394	3.335014	3.271958	3.425279	3.266634	3.342692	3.181768	3.423899	3.40098	3.288593	3.25004	3.362172	3.4389	3.13433	3.230884	3.358462	3.380375	3.26333	3.313997	3.432456	3.253597	3.416091	3.419568	3.255409	3.462029	2.800454	2.666753	2.849222	2.668043	2.758085	2.582493	2.834307	2.660297	2.792137	2.904152	2.604921	2.951473	2.8647	2.820685	2.784933	3.000675	2.711111	2.788583	2.76508	2.816183	2.917596	2.806458	2.677734	2.574153	2.863353	2.629447	2.849818	2.670425	2.870891	2.841561	3.235653	3.061603	3.14069	2.750362	2.902307	3.060477	3.173567	2.876516	2.818823	3.0597	2.846783	2.940284	2.821805	2.795812	2.68723	2.527448	2.882029	3.020348	3.168125	2.987805	2.841604	3.137179	3.02206	3.020075	3.113361	3.274685	3.723133	2.988	2.931483	3.083811	3.130018	3.161013	3.11013	3.203653	3.133635	3.10386	3.042601	2.948845	2.97789	2.90779	3.057902	3.215427	3.159851	2.928462	3.038181	2.950633	2.758991	2.774286	2.997571	3.250254	2.913566	3.214769	3.199976	3.076263	3.121692	3.000182	3.138375	3.138582	3.094124	3.180063	3.300675	3.084277	3.238851	3.247191	3.202408	3.145784	3.090116	3.149558	3.078723	2.942157	3.408248	3.105256	3.043659	3.019341	3.030308	2.855142	2.996807	3.072967	3.135595	3.010781	2.949228	3.012425	3.019028	2.87113	2.843166	2.997936	2.854742	2.92031	2.989996	3.095025	3.206715	2.9815	2.89699	2.988498	2.992831	3.353756	2.966734	2.990281	3.041236	3.064988	3.07339	2.803221	2.932472	3.234433	3.11193	3.361051	3.0984	3.242927
X211176_s_at	PAX4	5.404	6.081001	6.129083	6.14662	6.262553	6.145784	6.437541	6.662507	6.259488	5.787112	6.236899	6.052535	6.38923	6.261837	5.948042	6.056697	6.027241	6.524403	6.328761	6.313209	6.37075	6.132328	6.334058	6.261657	6.373172	6.563225	6.249866	6.280768	6.211276	6.243792	6.425688	6.140946	6.116455	6.354763	6.205114	5.979559	6.506223	6.436254	6.331348	6.492723	6.48858	6.104923	6.58874	6.34181	6.387735	6.145323	6.160341	6.314279	6.369287	6.493287	6.109411	6.735686	6.42059	6.847797	6.56275	6.058197	6.169368	6.048705	5.983786	6.256959	6.163541	5.961711	5.978867	6.398721	6.141014	6.355202	6.058065	5.83966	6.211496	5.8708	6.030764	6.11552	6.464931	6.228076	6.122675	6.159315	5.929131	6.152427	6.012444	5.965309	6.207786	6.020801	6.462215	6.011837	6.188088	6.334728	6.108835	6.093007	6.050076	6.053945	5.815229	6.712515	6.221804	6.174908	6.183047	6.649608	6.59717	6.461412	6.272205	6.062989	6.829788	5.988779	6.400698	5.971267	6.276632	6.235208	6.01455	6.424741	6.249147	6.583461	6.286802	6.088775	6.471438	6.035919	6.399805	5.330527	5.399541	5.583097	5.179348	5.340838	5.469927	5.608372	5.298775	5.403816	5.240654	5.730303	4.840014	5.280631	5.393465	5.4822	5.31129	4.936124	5.551321	5.11028	5.304475	5.371544	5.230007	5.611626	5.137561	5.121038	5.600988	5.55362	5.154558	5.48178	5.644476	5.488624	5.201789	5.356689	5.36293	5.63729	5.516184	5.373034	5.301991	5.661857	5.583917	5.673891	5.347459	5.498211	5.421364	5.240652	5.581026	5.462355	5.867379	4.641975	4.347466	4.015002	4.192676	4.598281	4.206401	4.112298	4.299153	4.347466	4.238396	4.62918	4.734603	4.091919	4.554399	4.329952	4.542755	4.677845	4.155805	4.434078	4.183555	4.150515	4.399093	4.290706	4.217216	4.163064	4.416913	4.168275	4.511049	4.347466	4.152079	4.365434	4.35275	4.150823	4.652578	4.008372	4.41781	4.082279	4.416684	4.561258	4.741306	4.373797	4.497555	4.196494	4.564466	4.4323	4.37794	4.699095	4.464749	4.29459	4.394622	4.604322	3.848766	4.423672	4.526344	4.15904	4.463413	4.494248	4.516078	4.270485	4.219097	4.434292	4.2399	4.328843	4.09482	4.466178	4.141024	4.162975	4.339327	4.017207	4.256676	4.389734	4.151096	4.401443	4.084765	4.016193	4.209572	4.474153	4.619446	4.327281	4.050205	4.573749	4.183555	4.004294	3.818198	4.215637	4.881904	4.752371	4.297672	4.473045	4.656213
X206802_at	PAX5	5.759	6.556537	6.828099	6.739444	6.666045	6.801542	6.642478	6.582542	6.647431	6.294419	6.464238	6.428334	6.599097	6.356593	6.572411	6.17181	6.714439	6.812657	6.731127	6.61032	6.64829	6.244218	6.346178	6.477182	6.577981	6.913341	6.57215	6.539624	6.515436	6.706568	6.494715	6.42685	6.318051	7.215202	6.518647	6.43325	7.188462	6.767249	6.639419	6.480483	6.573008	6.96072	7.143244	6.346273	6.386537	6.570685	6.406375	6.518799	6.889789	6.406116	6.493343	6.580017	6.516621	7.014528	6.697719	6.762721	6.781512	6.590301	6.301223	6.532811	6.854132	6.355423	6.55281	6.531393	6.511189	6.5061	6.432066	6.157751	6.684154	6.525095	6.471954	6.682386	6.491094	6.321195	6.215085	6.241638	6.540134	6.29955	6.268313	6.117682	6.388155	6.527286	6.485638	6.400371	6.534372	6.41983	6.456471	6.368694	6.33765	6.279061	6.227498	6.859636	6.622444	6.184579	6.344434	6.1804	6.794961	6.605692	6.322471	6.467452	7.382666	6.287695	6.393395	5.899118	6.585158	6.445115	6.222891	6.465012	6.49111	6.735029	6.454314	6.360486	6.744771	6.436121	6.62764	5.572579	5.536872	5.624969	5.508726	5.355705	5.526871	5.551498	5.390264	5.581792	5.796079	5.450047	5.564962	5.528012	5.627522	5.555569	5.417921	5.373734	5.72237	5.541393	5.467868	5.610232	5.253524	5.524957	4.925545	5.777507	5.653522	5.343659	5.416202	5.44599	5.681991	5.464312	5.429601	5.835742	6.005391	5.860722	5.525496	5.398844	5.574576	5.717498	5.33603	5.427824	5.440396	5.677858	5.53681	5.474071	5.388447	5.678631	5.55503	5.17058	4.779922	4.888131	5.081837	4.915016	4.74836	5.09763	4.95081	5.242032	4.811858	4.942693	4.921366	5.212652	4.904256	4.818851	5.174118	5.115158	4.668205	4.929655	4.709758	4.741533	4.662068	4.864092	4.812172	4.956783	4.88973	4.752884	5.086507	4.893453	4.686491	4.922455	5.074192	4.973839	5.222386	4.694079	4.607127	4.944849	4.928314	5.614233	4.969047	4.95081	5.119361	5.056098	4.859067	4.895306	5.051026	5.175507	5.01516	4.766707	4.896553	4.887795	4.898449	4.813287	4.920756	4.725695	4.612278	5.208533	5.142985	4.845498	4.924845	5.0627	4.489615	4.575954	4.728988	4.740246	4.513151	4.738098	4.725595	4.834232	4.639927	4.896553	4.881646	4.869865	5.010786	4.799675	4.784277	4.736629	5.191197	4.816107	4.897081	4.86745	4.83129	4.920203	4.423844	4.675671	4.916251	4.919719	4.921746	4.757071	5.514888
X221969_at	PAX5	5.567	5.811695	5.56697	7.678029	6.252768	6.339129	8.911778	5.756951	5.293505	7.305823	6.337926	5.704044	6.27657	6.542063	5.621592	8.801693	6.018891	7.631521	6.241045	6.21003	6.578696	6.954273	5.529396	8.415577	6.380213	5.663776	6.297221	7.734265	6.381898	5.670031	5.824566	5.981028	5.445395	6.209846	5.698932	5.993152	8.488383	5.593236	6.93863	7.08138	7.416368	6.924463	6.104531	5.435476	6.545841	6.601244	5.368898	5.62589	9.055778	5.546331	5.875782	7.509937	5.686232	6.136323	6.158056	5.765363	6.145949	5.942016	5.723909	5.533678	5.364392	5.701238	5.842735	5.388845	5.431988	5.424521	5.821009	5.416969	5.888523	5.753335	6.099793	5.713335	6.280266	5.862277	7.465782	6.423681	6.058818	5.948339	6.054093	8.479099	6.283742	6.082384	5.628152	5.540846	5.862373	5.98297	5.61621	5.736606	5.820453	5.328705	5.525709	5.700117	5.560056	5.592904	5.859343	5.435452	7.704603	6.263966	5.70315	5.529396	5.816718	5.645359	5.569593	5.950541	5.761548	5.741047	5.612095	5.561914	5.359715	6.130542	6.205392	5.858916	6.013515	5.65351	9.61661	4.722953	5.067769	5.032109	4.667117	4.852105	6.441089	4.857341	5.170108	4.823458	4.799541	4.981347	4.687836	4.828793	4.936545	4.632329	5.48	4.748193	4.375274	4.792532	4.834179	4.907384	5.023706	4.700554	4.950588	5.9062	7.399354	5.422327	6.004916	5.504949	6.821755	5.271526	4.924773	5.116156	6.164399	4.817674	4.760435	7.112838	5.004054	6.196538	7.21647	6.879258	4.899237	4.693759	6.544045	4.592653	4.533482	6.686847	4.955814	5.103178	4.145248	7.613253	4.683707	4.942409	4.418058	4.33772	4.485158	4.287527	5.77322	4.514794	5.700759	5.693295	4.674696	5.491382	4.48887	4.951489	4.541733	4.15638	5.626748	4.434505	4.979978	4.973708	4.671097	4.135322	7.467124	4.551935	8.304417	4.852788	4.119769	4.438845	4.665555	7.114104	4.678362	5.565542	5.464732	4.357285	6.239291	4.929258	4.757956	4.730986	5.231571	5.539929	4.792399	6.444559	4.397216	4.471991	4.49703	4.325025	4.490764	4.186517	4.266743	4.52292	4.47575	5.109321	5.282939	4.740037	5.008241	4.451545	4.617456	4.579509	4.226757	4.200927	4.281087	6.386192	4.418382	4.512405	4.260824	4.310588	4.355416	6.177439	4.861755	5.161169	5.465018	4.223421	4.291026	4.292804	4.651326	4.705499	4.671097	4.120872	4.329039	4.22575	5.215911	4.29218	4.389454	4.463266	5.09748	5.672052	5.449451
X205646_s_at	PAX6	5.410	6.126965	5.856889	6.175831	5.568391	5.776501	5.861201	5.836023	6.733076	5.621892	5.788637	5.792399	5.768016	5.702471	5.652526	5.710269	5.61686	6.058653	5.979991	5.859558	5.860219	5.75626	5.910284	5.978781	5.815501	6.878634	5.908013	5.865542	6.021098	6.080579	5.958813	5.764986	5.358139	5.739008	5.639827	5.810483	5.91106	6.07553	5.776164	5.906677	5.952383	5.576713	5.689003	5.430375	5.910193	5.889231	5.716646	5.918069	5.576783	5.808205	5.905355	6.141902	5.932307	6.282948	6.164264	5.796186	5.639891	5.529221	5.734911	5.86861	5.828877	5.890282	5.761876	6.014162	5.922668	5.764785	5.915669	5.738404	6.101914	6.124804	5.524786	5.756884	5.805853	5.845908	5.442971	6.087557	5.695187	5.87211	5.689467	5.875178	5.87411	5.849417	6.015402	5.820277	5.979484	6.032596	6.15073	5.903937	6.058465	5.632225	5.510372	5.900697	5.929714	6.000246	5.685855	5.849392	5.857959	6.126888	6.158311	5.583669	6.077065	5.567516	5.989528	5.613904	6.011773	5.868316	5.936123	5.799029	5.681322	6.121144	5.535082	5.966364	5.770026	6.467733	6.102035	5.300346	5.255739	5.285272	5.408031	5.250423	5.139142	5.191827	5.296426	5.451357	5.415917	5.606148	5.670764	5.431532	5.316596	5.282153	5.346903	5.105064	5.328085	4.895985	5.319241	5.245264	5.090446	5.327687	5.250581	5.09628	4.972167	5.323662	4.945677	5.127072	4.753096	5.329012	5.183023	5.334402	5.020265	5.322357	5.483618	5.207544	5.126901	4.921901	5.252377	5.277791	5.375529	5.330188	4.913691	5.196461	4.81994	4.918263	5.303064	6.343909	6.808985	4.18963	7.255142	4.472184	4.696392	4.842864	4.335326	7.268738	4.88886	4.365676	4.596965	4.103353	4.564702	6.030717	6.780705	6.409647	5.811339	4.689068	5.371515	4.204728	6.701749	6.145408	4.264711	4.251352	4.534154	4.421779	7.488727	4.549908	7.035066	6.426196	6.372582	4.217421	4.437927	5.848598	6.482861	4.541571	4.645882	4.628762	5.804225	7.053197	6.254856	4.515485	4.120912	4.712929	4.684373	4.612139	4.448639	4.555603	4.697702	4.564015	4.376554	4.506784	4.378189	4.48146	4.510462	4.643522	4.340607	4.449575	4.587236	4.364077	4.575587	4.404376	4.428292	4.296263	4.437003	4.124717	4.338499	4.419638	4.243448	4.264708	4.328293	4.608502	4.130227	4.329351	4.584459	4.462791	4.822404	4.541804	4.520756	4.48209	4.445309	4.788102	4.196739	4.384818	4.713164	4.966379	4.764111	4.525216	4.653973
X235795_at	PAX6	3.273	3.301252	3.460691	3.468333	3.454305	3.510303	3.389354	3.37026	4.584751	3.357759	3.504548	3.299075	3.213747	3.472796	3.442576	3.569089	3.62293	3.4619	3.405576	3.29277	3.527903	3.428054	3.509134	3.402902	3.550446	5.05112	3.396083	3.482555	3.317793	3.371405	3.501842	3.482012	3.35603	3.416948	3.457901	3.487115	3.34499	3.596529	3.384137	3.521036	3.489131	3.538218	3.291487	3.459562	3.680277	3.355949	3.71807	3.680673	3.667128	3.452493	3.233907	3.679039	3.291155	3.682823	3.440919	3.420873	3.438243	3.264873	3.544522	3.471397	3.518138	3.52115	3.502259	3.362653	3.845488	3.668317	3.672669	3.48984	3.378858	3.509812	3.580873	3.599333	3.387275	3.279543	3.506981	3.491232	3.354278	3.618463	3.619037	3.381994	3.49942	3.428606	3.520324	3.399905	3.275264	3.329953	3.528489	3.339574	3.686424	3.454808	3.344335	3.304623	3.400057	3.508458	3.861604	3.319601	3.378987	3.732924	3.376442	3.620786	3.335635	3.391362	3.734854	3.330727	3.447073	3.509252	3.534163	3.502902	3.408198	3.518624	3.628264	3.461192	3.514736	3.340709	3.561291	2.774299	2.839277	2.83634	2.717506	2.853676	2.637361	2.731674	3.035978	2.874378	2.702286	2.521886	2.744469	2.753254	2.711734	2.887658	2.527885	2.804319	2.783078	2.716316	2.746069	2.977447	2.890583	2.657963	2.687584	2.881798	2.663186	3.025348	2.883188	2.745392	2.702082	2.719663	2.85218	3.082567	2.858088	2.756319	2.905767	2.877231	2.919839	2.722644	2.835247	2.697004	2.565866	2.580856	2.856704	2.610125	2.620164	2.73097	2.648461	4.750764	3.696249	3.276756	3.895203	2.952405	3.319726	3.217753	2.820301	4.443252	3.037195	3.050547	3.012796	2.934615	3.02069	3.793012	4.28272	3.81095	3.233191	3.144456	3.283347	2.707246	4.385762	3.739101	2.909406	3.094413	2.885478	2.91879	4.366707	3.040095	4.549663	4.015437	3.376394	2.865077	3.099564	3.428766	4.665597	2.960889	3.017617	2.931051	3.654532	4.303397	4.056452	3.187371	2.98948	2.863988	2.878252	3.099762	3.160854	3.215673	3.096547	3.252073	3.074593	3.20863	3.06275	3.121213	3.008453	2.848147	3.083124	3.027649	3.032457	2.988366	3.095318	2.924564	3.211341	3.06304	3.037498	3.075048	3.071062	3.043076	2.899057	2.977445	3.117426	3.264982	2.929785	3.235071	3.027307	2.931127	3.224071	2.934684	3.127749	3.13251	3.134942	2.980233	2.804474	3.27632	2.936576	3.111975	3.266967	3.142106	3.13251
X1556638_at	PAX7	4.042	4.104256	6.29994	4.032132	8.530984	6.628154	4.06892	4.123915	6.10002	3.622506	6.354168	3.87074	4.197464	5.602191	3.787582	7.540088	6.411372	4.422172	4.311066	4.142866	6.572143	7.574179	4.154762	4.08344	4.05987	3.862924	4.246611	8.00848	4.417421	4.409143	4.854487	4.003233	4.341765	4.428803	4.253078	4.398881	4.327637	4.310374	4.817882	4.878085	3.973124	4.13039	6.722854	3.863211	4.354482	3.811092	3.839212	4.196181	4.093513	4.010289	4.346497	4.134121	7.976477	4.69911	5.218756	7.893468	3.96887	3.646604	3.90239	4.028473	4.061723	3.954761	4.169636	3.989012	4.265881	3.90192	3.966157	3.709198	3.803874	4.175622	3.957621	4.365531	4.933258	4.062855	4.260472	3.897391	4.035441	4.181775	3.915837	3.917941	4.073912	4.032175	3.883289	3.682374	4.053156	4.185304	4.199907	4.116467	4.071274	4.118661	4.073763	4.165759	3.993356	3.862331	4.03536	3.905837	4.114946	4.285385	3.931778	3.937439	4.165626	3.772859	3.811982	3.738611	4.065321	3.842085	3.72542	4.022867	3.919954	3.887838	4.027204	4.064734	4.171463	4.209452	3.965941	3.66102	3.6789	3.415738	3.826442	3.733892	3.309664	3.600199	3.560352	3.548613	3.45281	3.480889	3.701572	3.935323	3.702943	3.944947	3.550715	3.57335	3.657364	3.639143	3.634163	3.931553	3.80885	3.469108	3.673126	3.538256	5.588789	7.184757	3.733421	4.236491	3.432123	4.261679	3.839624	4.570136	3.770013	4.737127	3.813514	3.689471	3.963913	3.77621	3.488964	4.060618	3.727524	4.422823	3.466958	3.699158	7.459562	3.590893	3.582978	4.113645	3.462181	3.434567	3.668573	3.682976	5.065576	3.406079	3.490752	3.35227	3.612635	3.459765	3.358327	3.643204	3.3401	3.439488	3.491227	3.573327	3.360166	3.408821	3.207394	3.673175	4.973481	3.722268	4.323904	5.184434	3.214126	3.3595	3.411581	3.464975	4.853568	4.619742	3.409459	3.466536	3.862177	3.306217	3.345907	3.263846	5.288421	3.481823	3.733549	3.320666	5.257617	3.781496	3.466129	3.348841	3.567255	3.450682	3.368715	3.407781	3.216937	3.420535	3.123273	3.530766	3.581465	3.53011	3.476918	3.327471	3.351634	3.226934	3.452692	3.232951	3.141035	3.20476	3.294253	3.390831	3.239348	3.220272	3.28296	3.37833	3.346027	3.18026	3.570278	3.58343	3.359337	3.332768	3.444955	3.185997	3.732566	3.466536	3.467785	3.369228	3.469014	3.598837	2.975688	3.287809	3.437075	3.436232	3.507143	3.598025	3.437921
X208060_at	PAX7	5.182	5.851764	6.185017	5.661059	5.798074	5.815087	5.610003	5.854756	5.914425	5.873103	6.12641	5.612993	5.670698	5.681433	5.924045	5.868516	5.769925	6.192295	5.999723	5.961811	5.8653	5.855156	5.654653	6.17377	5.888692	5.880971	5.940353	5.979106	5.858498	6.127368	5.98005	5.778055	5.682057	6.582282	5.881009	6.092244	6.379199	5.950828	5.805882	6.124407	5.775468	5.843111	5.984087	5.884715	5.746663	5.885315	5.778195	5.881652	5.864687	5.955271	5.797718	5.986836	6.256521	6.110973	5.795639	5.886355	5.573961	5.774147	5.850988	5.816641	5.617314	5.460598	5.482075	5.783627	5.632334	5.616997	5.449666	5.769459	6.128373	5.726576	5.749062	5.761299	5.964816	5.708666	5.678842	6.00123	6.002946	5.652793	5.599703	5.984306	5.842642	6.00557	6.105042	6.124048	6.118215	5.95699	6.044799	5.662312	5.908038	5.787862	5.461694	6.329222	5.966794	5.892573	5.835987	5.940287	6.286409	6.234652	5.87007	5.528182	6.039727	5.739463	6.051388	5.858207	6.14166	5.786127	5.795543	5.840713	5.78415	6.058307	6.001956	6.136734	6.072125	5.760508	6.028129	5.453965	5.417184	5.636051	5.213133	5.531176	4.588235	5.695502	5.486672	5.878668	5.843474	5.167684	5.952802	5.569064	5.878629	5.438369	5.433923	5.499272	5.177372	5.238107	5.200542	5.454314	5.373743	5.501221	5.257114	5.262611	5.322806	6.009904	5.396227	5.211424	5.095596	5.575358	5.7638	5.55133	5.265824	5.457457	5.749527	5.874281	5.433316	5.606145	5.210988	5.358896	5.365145	5.269628	5.162507	5.357102	5.441641	5.212971	5.632176	4.297901	4.420329	4.187067	4.258705	4.120233	4.027556	4.157363	4.12241	4.243453	4.080373	4.058039	4.035303	4.148711	3.908152	4.185172	4.014817	4.207149	3.951564	3.999408	4.222118	3.855711	4.146969	4.175528	4.03285	4.221835	4.159659	4.137653	3.996505	3.898969	4.005824	4.397967	4.066222	4.100035	4.331452	4.193001	4.222118	4.137653	4.553756	4.446479	4.220495	4.129225	4.158929	4.641531	4.011612	4.488681	4.557363	3.976238	4.266988	4.260602	4.378844	3.916293	4.09999	4.181166	3.992077	4.186142	3.834235	4.721989	4.40451	4.03376	4.045248	4.014428	4.011073	4.032181	4.145472	4.125757	3.981927	4.017976	4.094065	3.998117	3.871598	4.025236	3.948442	4.249874	4.085283	3.972769	3.886538	4.1234	4.3426	3.963454	3.996175	4.166583	4.234306	4.240021	3.895352	4.100018	4.302063	3.9894	4.493216	4.225435	4.618388
X121_at	PAX8	7.869	8.362803	8.374879	8.25842	8.794291	8.891273	8.656912	8.797536	8.28039	8.83914	8.128933	8.376398	8.364111	8.404842	8.29578	8.314725	8.173014	8.676823	9.050322	8.731861	8.835639	8.655757	8.435355	8.313467	8.608624	8.481783	8.73498	8.454172	8.65476	8.591935	8.685022	8.595846	8.205348	8.988591	8.504191	8.407907	8.433544	8.850359	8.805644	8.318832	8.103404	8.83561	8.389809	8.384804	8.414868	8.427911	8.331827	8.491127	8.593329	8.604761	8.426218	8.862397	8.551727	8.756859	8.543911	8.29335	8.214261	8.161006	8.217211	8.288815	8.682264	8.638132	8.629418	8.601487	8.642678	8.810714	7.994995	8.22723	8.492404	8.614936	8.062182	8.789767	8.769961	8.743059	8.507031	8.52979	8.359099	8.345775	8.725496	8.610134	8.301117	8.367591	8.446106	8.274176	8.718036	8.747111	8.508404	8.35829	8.732796	8.595126	8.051796	8.759443	8.403569	8.254041	8.378973	8.598628	8.630057	8.672792	8.315068	8.578872	8.136629	8.408445	8.417702	7.872135	8.543776	8.43087	8.307961	8.553695	8.356093	8.579894	8.629122	8.693521	8.372966	8.717007	8.429773	7.969437	7.840111	7.681808	7.563864	7.868121	7.792244	7.867639	7.690259	7.844038	7.767312	7.517488	7.694716	8.043957	7.694832	7.618487	7.812463	7.49221	7.890687	7.683239	7.907499	7.761087	8.012445	7.745181	7.801104	7.720748	7.931257	7.787691	7.934115	7.810957	8.412729	7.935506	7.818756	7.838367	6.986175	7.968661	7.88395	7.915003	7.938741	8.023027	7.730722	7.790705	7.923912	8.016134	7.823426	7.818748	7.677807	7.800371	7.914623	6.897792	7.274562	6.943658	7.360937	6.938636	6.716441	6.850627	6.920058	7.152678	7.382369	7.937905	6.930501	7.474853	7.039235	7.224946	7.506489	7.144018	6.789817	6.935896	6.669444	7.147167	7.571705	7.306784	6.72229	6.796599	7.255234	6.876089	7.208728	6.5941	6.69837	7.146369	6.684504	7.011012	7.013419	6.912196	7.231589	7.383332	7.191883	7.492165	6.928867	7.16038	7.311159	7.376248	6.991979	7.42795	8.153428	6.798981	7.41839	6.869385	7.487247	6.784851	7.097145	6.862222	8.067816	6.7245	6.912932	7.519212	7.369375	7.226188	7.397016	7.637841	6.475558	6.827917	6.982932	7.052546	7.299255	6.715949	6.589661	6.818086	6.906444	6.459663	7.005401	7.480094	6.952288	6.601921	6.695887	7.19271	7.1386	6.772841	6.701654	6.858731	6.990786	7.581322	6.713581	7.289515	7.229842	7.55787	7.605242	7.148371	7.31865
X207921_x_at	PAX8	5.490	6.229236	6.403199	6.414235	5.99963	6.181742	5.883307	6.382802	5.66253	5.980031	5.996887	5.980159	6.28811	6.054528	5.957265	5.999328	5.858928	6.253745	6.652774	6.142582	6.184396	6.176472	5.927508	6.167048	6.167484	6.443163	6.320021	6.447005	6.0681	6.301059	6.364838	5.701733	5.962079	6.518234	6.091987	6.26005	6.426392	6.084544	6.534475	6.136079	6.115208	5.89851	6.258685	5.873569	6.045221	6.251866	6.224182	6.434945	6.184528	6.218001	5.889974	6.457352	6.236823	6.48414	6.162239	6.151651	6.001016	5.798988	5.756644	5.883381	5.881829	5.446354	5.639981	5.933313	5.825238	5.70335	5.564374	5.886826	6.191221	6.209504	6.087233	5.576437	6.148933	6.174593	6.122675	6.527323	6.169402	5.986833	5.821018	6.119201	5.975975	5.903234	6.026235	6.00285	5.980169	6.17816	5.942694	5.842774	6.274551	5.528649	5.689657	6.456432	5.970787	5.981991	6.10213	5.949847	6.355412	6.366794	6.156902	5.683815	5.935033	5.88803	5.936341	5.929283	5.994187	6.077819	6.182342	6.021847	5.783859	6.301724	6.458854	6.190395	6.120581	6.3359	5.984933	5.707636	5.633761	5.750697	5.299795	5.650703	4.972755	5.690291	5.743572	5.709192	5.614931	5.232891	6.146477	5.953118	5.600603	5.296619	5.852059	5.628215	5.603537	5.556273	5.861048	5.80252	5.940015	5.401547	5.658348	5.858113	5.609644	6.120973	5.814113	6.383829	6.282515	5.859878	5.658647	6.014605	5.09646	5.710439	6.395982	5.905208	5.618299	5.696978	5.630383	5.804773	5.492166	5.97735	5.696861	5.68889	5.660514	5.644329	5.698069	4.656096	4.679572	4.74405	4.835462	4.656753	4.307025	4.46161	4.467328	4.677357	4.71301	5.028728	4.618221	4.592322	4.660013	4.715872	4.75065	5.166186	4.436959	4.325316	4.440004	4.474955	4.554872	4.603894	4.538378	4.525122	4.867661	4.490557	4.561897	4.661183	4.442512	4.603198	4.486936	4.458635	4.474769	4.741283	4.687631	4.611036	4.95078	5.306193	4.49966	4.845053	4.771682	4.854359	4.676159	4.713218	5.030358	4.375702	4.583141	4.349752	4.682429	4.698476	4.396222	4.574417	5.057493	4.615717	4.518607	4.922502	4.937034	4.340075	4.642493	4.989114	4.360478	4.257268	4.37323	4.517389	4.394583	4.191135	4.359348	4.434707	4.335098	4.464771	4.393553	4.936191	4.425635	3.958039	4.336324	4.621527	5.136203	4.404572	4.432019	4.501793	4.517001	4.692577	4.065526	4.648255	4.649546	4.856934	4.874891	5.01148	5.232956
X207923_x_at	PAX8	5.569	6.401188	6.291013	6.50816	5.878267	5.834524	6.237077	6.254339	5.79346	6.039518	6.360823	6.376903	6.201873	6.047353	6.140703	6.399142	5.898015	6.306377	6.34681	6.113263	6.23455	6.271902	6.072571	6.264152	6.318926	6.597255	6.45098	6.233067	5.897696	6.236532	6.429427	5.825425	5.846857	6.259706	6.151969	6.234992	6.438577	6.195235	5.993227	5.928576	5.992808	6.029382	6.086979	6.068229	6.071085	5.815578	6.430557	6.294825	6.083811	6.521126	5.987546	6.379344	6.082068	6.316395	6.335751	6.272513	5.863758	6.212212	6.123131	6.106477	5.888722	5.829368	5.862141	5.943418	5.890621	5.582831	5.887485	6.26245	6.041819	6.216367	6.126444	5.975274	6.259068	6.398174	6.213561	6.148781	6.103116	6.154331	6.307387	6.138413	6.072873	6.235996	6.138366	6.288774	6.024083	6.158689	5.952867	5.975763	6.271202	5.568964	6.024933	6.26723	5.983749	5.944688	6.097496	6.150156	6.068371	6.01258	6.233352	6.049715	6.684808	6.107118	5.907841	5.957451	6.252965	6.251274	6.261346	6.127606	5.851152	6.403022	6.519442	6.132515	6.373303	6.307923	6.14209	5.784688	5.559858	5.681964	5.716843	5.496068	6.074067	5.596678	5.597539	5.942178	5.960715	5.466984	5.710991	5.91615	5.558907	5.813798	5.859501	5.541997	5.681914	5.863411	5.794602	5.927459	6.235101	5.682034	5.595204	5.643357	5.308734	5.893961	5.740669	5.913738	6.623138	6.052112	5.939046	5.799264	6.032258	6.002668	5.821815	5.765315	6.151638	5.767753	5.580298	5.959118	5.991778	6.039523	5.931637	5.813489	5.727811	5.879001	5.961543	4.673263	4.731461	4.708747	4.958582	4.40944	4.391558	4.299828	4.601893	4.466231	4.757542	5.23477	4.571239	4.602122	4.788224	4.503337	5.335087	5.043428	4.604473	4.536541	4.399505	4.52314	4.914582	4.548539	4.602649	4.561818	4.758512	4.551935	4.484613	4.578378	4.259368	4.674168	4.686485	4.348062	4.282293	4.584956	4.693647	4.793612	4.787982	5.146562	4.672069	4.885198	4.971687	5.198091	4.790091	4.727099	5.013605	4.741615	4.875557	4.570115	5.007343	4.702456	4.621296	4.672355	5.315741	4.788319	4.586769	5.134377	4.763113	4.603568	4.858362	5.116324	4.538731	4.520149	4.520409	4.459084	4.630811	4.569198	4.694314	4.643427	4.513723	4.251836	4.717239	4.999821	5.042827	4.560231	4.530287	4.7929	4.905448	4.504034	4.732565	4.560604	4.476204	5.022901	4.548298	4.476654	4.967495	4.845048	4.712095	4.711631	5.188888
X207924_x_at	PAX8	3.954	4.446242	4.381033	4.332376	4.136386	4.02517	4.213375	4.373927	3.948463	4.505668	4.31717	4.505677	4.437473	4.445358	3.99036	4.383422	4.080147	4.571785	4.628363	4.547863	4.694716	4.247741	4.489355	4.575406	4.248443	4.703649	4.602277	4.667655	4.408236	4.625984	4.644597	3.992331	4.052944	4.503998	4.306023	4.222811	4.490923	4.533179	4.38279	4.206954	3.930399	4.283984	4.364354	4.226197	4.228456	4.20399	4.443616	4.563299	4.200813	4.495137	4.258767	4.798007	4.602743	4.761258	4.475466	4.344261	4.445266	4.362861	4.291399	4.466761	3.986302	4.017414	3.92617	4.370138	4.304628	4.297353	4.283766	4.357778	4.296664	4.491233	4.191859	3.899775	4.560371	4.451099	4.245432	4.709882	4.412359	4.275548	4.269842	4.539813	4.219061	4.481897	4.328709	4.139993	4.423296	4.332496	4.385244	4.045431	4.42898	4.253778	4.319402	4.333751	4.251275	4.473012	4.514042	4.381524	4.204337	4.456005	4.31635	4.028019	4.186457	4.07159	4.455961	4.244322	4.689536	4.408165	4.394422	4.429941	4.111269	4.493019	4.762506	4.459632	4.582511	4.452387	4.329095	3.570524	3.480168	3.530134	3.53672	3.522386	3.60145	3.716903	3.729127	3.770516	3.529332	3.303839	3.604999	4.012084	3.480992	3.592583	3.556561	3.546829	3.907347	3.499251	3.610406	3.475967	3.64641	3.484192	3.57133	3.560802	3.319593	3.876478	3.708274	3.815809	4.272083	3.606514	3.701994	3.643437	3.98831	3.668499	3.728967	3.607858	3.555403	3.376656	3.564572	3.769581	3.797685	3.832869	3.625706	3.718869	3.54757	3.263788	3.354422	3.363545	3.557654	3.781254	3.889337	3.400922	3.447319	3.509161	3.512638	3.56338	3.629172	3.939266	3.524256	3.752401	3.604259	3.652328	4.080523	3.716452	3.543455	3.522989	3.377542	3.470101	3.703695	3.604259	3.421211	3.503829	3.765952	3.257384	3.452347	3.44352	3.330436	3.462234	3.509631	3.359667	3.604259	3.729566	3.652255	3.697894	3.758181	3.665462	3.676779	3.679267	3.617682	3.931414	3.721692	3.77268	3.75494	3.806482	3.759664	3.56922	3.739159	3.573819	3.604259	3.711737	4.039802	3.756331	3.60097	3.940398	3.814275	3.370899	3.691303	4.007732	3.39687	3.332574	3.408984	3.490267	3.566166	3.435667	3.383433	3.265822	3.414275	3.331465	3.537633	3.786796	3.480717	3.393996	3.35967	3.712351	3.816696	3.479895	3.657716	3.403216	3.469014	3.747622	3.610875	3.520308	3.762792	4.164149	3.752566	3.902016	3.838549
X209552_at	PAX8	5.980	6.560257	6.721254	6.540441	6.927306	6.417433	6.237164	6.997885	5.960136	6.343118	6.157778	6.472917	6.574755	6.455723	5.849962	6.4984	5.761501	6.856556	7.343965	6.967926	6.928516	7.022107	6.831635	6.389218	6.844812	6.967257	7.329452	6.723194	7.306496	6.76002	6.99665	6.358148	6.015406	7.794235	6.503234	6.355964	6.674506	6.761375	6.887319	6.519414	6.234915	6.412709	6.721368	6.615355	6.553782	6.641248	6.653028	6.469289	6.749587	6.636432	6.534293	7.039405	7.075061	6.88822	6.599055	6.528108	6.504901	6.131428	6.313647	6.377011	6.451013	6.015	6.261667	6.645177	6.212627	6.552331	6.160099	6.008831	6.475988	6.176192	6.100835	6.167076	6.878301	7.109648	6.210925	6.724065	6.636341	6.717015	7.155977	7.01725	6.301738	6.361341	6.590038	6.023918	6.885197	7.070827	6.469168	6.398524	6.771664	6.572714	5.665249	6.868826	6.560312	6.306388	6.471384	7.009697	6.819269	6.789924	6.818318	6.086156	6.811292	6.784848	6.500366	6.174539	6.563777	6.425239	6.642971	7.052343	6.531246	7.013337	6.858099	6.969942	6.733303	6.986573	6.72606	6.104735	6.2634	6.006553	5.98688	6.250627	6.995338	5.531718	6.000269	6.092631	5.563593	6.020286	5.861446	6.139958	6.37186	6.059811	6.214905	5.981794	6.189639	6.410581	6.616637	6.134293	6.37075	5.850973	6.362902	5.706679	6.440627	6.069144	6.474512	6.412684	8.13865	6.263387	6.020744	5.552505	5.632391	6.176741	6.015233	5.818441	6.205891	6.361681	5.971703	6.098247	6.505696	6.417505	6.167642	6.065606	6.133233	6.460072	5.970014	4.559545	5.293996	4.682421	4.607877	5.009236	4.827309	4.741326	4.740757	4.784465	5.104678	6.33094	4.73033	5.87519	5.368203	5.224365	6.108613	5.414679	4.607771	4.951503	4.488449	4.786566	6.031995	5.292575	4.752694	4.576814	5.024497	5.097613	5.060363	4.696748	4.498651	5.393047	4.795086	4.507475	4.786929	4.928296	5.684236	5.183552	5.318993	5.637637	4.668046	5.464018	5.499526	4.890232	5.212336	5.66102	6.266871	4.870106	5.510436	4.709037	5.214938	5.079414	5.125659	4.64764	6.259204	5.199204	5.234834	5.588109	5.178076	4.908057	5.43052	6.325762	4.331972	4.687056	5.222009	4.829222	5.385155	4.534611	4.281514	4.77736	4.789234	4.413393	4.937203	5.610688	4.635108	4.768301	4.556403	5.218883	4.961824	4.599815	4.487989	4.841255	5.038302	5.485085	4.577571	5.621634	5.201499	5.443878	5.546387	5.365629	5.26075
X213917_at	PAX8	5.851	6.781696	6.776902	6.807656	6.572247	6.439621	6.482194	6.713659	6.428259	6.465199	6.678114	6.270923	6.345406	6.48547	6.37582	6.47029	6.470723	6.669243	6.752176	6.676518	6.643152	6.416446	6.47962	6.466963	6.529232	6.563365	6.669024	6.658112	6.401245	6.916992	6.530161	6.290728	6.468732	6.902175	6.383535	6.477555	6.519987	6.621316	6.726276	6.603648	6.372981	6.685311	6.803597	6.204473	6.123303	6.63634	6.540347	6.396591	6.467782	6.548452	6.509715	6.765382	6.369908	6.552829	6.707438	6.653801	6.628754	6.30464	6.384541	6.363803	6.352263	6.302353	6.510851	6.449739	6.49806	6.797379	6.444626	6.149785	6.489193	6.387812	6.420006	6.541773	6.549235	6.742792	6.377423	6.307521	6.473185	6.292222	6.43891	6.264075	6.428274	6.606315	6.50408	6.505801	6.721641	6.514625	6.464913	6.612829	6.403759	6.434468	6.290163	6.786538	6.415665	6.34671	6.683427	6.285068	6.89088	6.590584	6.266792	6.353307	6.985863	6.48975	6.497212	6.114297	6.575326	6.257996	6.323299	6.635903	6.390861	6.612173	6.409719	6.494459	6.73326	6.542119	6.565725	6.099713	5.869684	5.892209	5.920549	5.895041	6.34614	5.661782	5.723646	5.908461	6.013513	5.472765	5.913149	5.773488	6.1054	5.928581	5.79236	5.642387	6.040814	5.734698	5.962673	5.831109	5.991962	5.768583	5.865055	6.076049	5.966511	6.149933	5.962851	5.951207	7.469246	5.979411	5.974162	6.331619	5.725602	6.121748	6.120624	6.036153	6.203484	5.962174	5.995191	6.090947	5.906313	6.093011	5.88268	6.035645	5.88951	6.141422	6.149569	4.86277	4.928097	4.93608	5.019656	4.978792	5.027471	4.941265	5.098556	5.105175	4.75391	5.600822	4.909868	4.822766	4.889249	4.949907	5.091159	4.965473	4.779404	5.048422	4.846848	4.705171	4.790086	4.988835	4.985552	4.906027	4.855385	5.066519	4.89835	5.016269	4.864079	4.968333	5.02764	4.696392	5.212889	4.83615	5.043898	4.827255	5.144563	5.123496	4.820315	5.05202	4.852771	5.121501	4.97896	5.030057	4.979987	4.762757	4.872666	4.639372	5.117131	5.021686	5.245444	4.692294	4.93608	5.003294	4.762505	5.298202	4.86633	4.926886	4.825538	5.064272	4.680409	4.700458	5.022418	4.772856	4.972282	4.859562	4.897201	4.678683	4.880592	4.815345	4.922025	5.211095	4.894195	4.981379	4.853198	4.906208	5.046336	4.753036	4.777155	4.806589	4.997991	4.9377	4.456443	4.805153	5.171647	5.073587	5.043779	4.937962	5.307626
X214528_s_at	PAX8	3.686	3.908692	4.036504	3.630436	3.945922	4.199184	4.091842	4.20483	3.845168	3.964479	3.903165	3.812921	4.042631	3.945042	4.190731	4.068142	3.817157	4.292721	4.686246	4.152002	4.075361	4.019886	4.142725	4.174288	4.050144	4.529714	4.79462	4.195062	4.330706	4.208495	4.127569	3.975974	3.8011	4.445693	4.423928	4.095564	4.42452	4.343973	4.189487	4.164922	4.160892	3.977088	4.30063	3.878869	3.843193	4.087871	3.996756	4.196181	4.103458	3.947037	3.959809	4.287562	4.648858	4.560383	4.446364	3.947844	4.265781	3.943154	3.814347	3.78912	3.919371	3.869737	3.775662	3.996305	3.856012	3.823534	3.647566	3.960247	4.145118	4.079518	4.021104	3.811497	4.033373	4.059536	4.078263	4.523481	4.374766	3.986821	3.985194	4.28813	4.068344	4.084898	4.290348	3.999699	4.005329	4.406527	3.920458	3.910327	4.300778	4.010449	3.94967	4.403094	3.918845	4.236503	3.85743	4.268907	4.297247	4.112846	4.344651	3.759873	4.26489	4.101095	3.968255	3.807657	4.043182	4.099553	4.2623	4.014541	4.111269	4.125154	4.512483	4.424239	4.222431	4.32196	4.579986	3.407842	3.32722	3.361923	3.258364	3.367919	3.328607	3.670425	3.546319	3.3379	3.458626	3.207069	3.270919	3.325815	3.54682	3.44521	3.417849	3.227643	3.379349	3.265277	3.344667	3.498627	3.286174	2.835901	3.302478	3.576888	3.465729	3.571111	3.443325	3.765736	3.383538	3.431844	3.242783	3.102573	2.974762	3.417418	3.652797	3.612788	3.574604	3.477584	3.338531	3.300345	3.055005	3.074374	3.344081	3.268574	3.111449	3.20551	3.404227	3.412223	3.258305	3.244635	3.477709	3.252109	3.129275	3.172063	3.217629	3.112623	3.328713	3.280684	3.338834	3.543212	3.458173	3.247842	3.56252	3.233055	3.307321	3.159292	3.021085	3.192579	3.432889	3.168145	3.187483	3.165046	3.21913	3.316324	3.280491	3.104392	3.059344	3.393994	3.341573	3.011574	3.246161	3.464999	3.427492	3.378067	3.402151	3.409256	3.405655	3.391134	3.517184	3.772264	3.744242	3.173982	3.596134	3.397137	3.400298	3.241027	3.268798	3.276342	3.128683	3.5739	3.721614	3.3516	3.109379	3.558083	3.595109	3.186938	3.296889	3.623547	3.158174	3.155312	3.351354	3.100596	3.252322	3.227889	2.997671	3.113964	3.25833	3.118351	3.179393	3.675823	3.497032	2.909463	3.151353	3.421293	3.676045	3.088578	3.359691	3.282119	3.205507	3.410014	3.077658	3.541556	3.296889	3.493962	3.718129	3.4926	3.597197
X221990_at	PAX8	5.014	5.797458	5.669142	5.269082	5.866914	5.624822	5.685821	5.808478	5.387261	5.541237	5.519105	5.256274	5.429528	5.483996	5.45381	5.963274	5.517635	5.553506	5.674943	5.854524	5.75528	5.54251	5.364517	5.572999	5.690399	5.603657	5.584292	5.785053	5.466247	5.452596	5.712436	5.567377	5.796766	6.35923	5.510618	5.448328	5.857817	5.629218	5.845311	5.337207	5.336729	5.767921	5.827729	5.592425	5.240459	5.744997	5.625414	5.285207	5.538222	5.577067	5.582526	5.908227	5.475911	6.112608	5.46061	5.425215	5.743042	5.238145	5.076	5.403054	5.775487	5.680089	5.770224	5.43897	5.680222	5.963491	5.373423	5.218085	5.463583	5.451434	5.061069	5.635241	5.523057	5.772867	5.748465	5.394849	5.098167	5.546933	5.5288	5.698923	5.308914	5.639903	5.615737	5.335353	5.656048	5.590493	5.663622	5.563672	5.377716	5.683579	5.405352	5.710921	5.577256	5.270766	5.586066	5.512598	5.780743	5.438569	5.306877	5.563406	6.205738	5.315727	5.811497	5.419302	5.314907	5.4463	5.524492	5.567427	5.24346	5.646084	5.738845	5.502205	5.528202	5.324751	5.507734	4.738076	4.829052	4.838312	4.9779	4.757959	5.715617	4.772317	4.843338	4.843126	4.717608	5.025112	4.893198	5.093462	5.043044	4.929632	5.28493	5.038055	5.069089	4.928452	4.773662	5.104295	5.261255	4.81201	4.935173	4.932846	4.925173	5.076131	4.959266	4.853096	5.902914	5.135838	4.848585	5.124716	5.231546	5.273716	4.83453	5.22263	4.768803	4.976508	5.035311	5.194855	5.335268	5.330074	5.103844	5.220234	5.058136	4.990592	5.2307	4.480492	4.151892	4.31862	4.462202	4.501337	4.13935	4.201409	4.63702	4.552603	4.329481	4.787206	4.234734	4.519486	4.637287	4.267579	4.621727	4.577177	3.984667	4.612976	4.287721	3.998596	4.287721	4.393472	4.300715	4.313796	4.159686	4.375592	4.294429	3.921573	4.36933	4.147914	3.993284	4.175983	4.29448	4.198324	4.250519	4.106847	4.021364	4.948074	4.150034	4.287721	4.340603	4.658323	4.05796	4.077967	4.14042	4.3391	4.844935	4.36896	4.080173	4.14178	4.073506	4.376721	4.704384	4.690005	4.269067	4.347507	4.367793	4.240044	4.468016	4.597763	4.294126	4.117678	4.362265	4.212534	4.420096	4.133269	4.241543	4.163459	4.043252	4.137836	4.572495	4.179276	4.307836	4.116873	4.061916	4.186365	4.364239	4.205745	4.011764	4.128838	3.99361	4.49265	3.883564	4.255275	4.254078	4.359364	4.532937	3.89775	4.602117
X227474_at	PAX8-AS1	6.182	8.110047	5.248514	4.777833	6.098009	8.414204	7.014272	5.734987	4.989443	6.093763	5.206286	5.140925	5.386454	5.616124	5.258134	5.146001	5.333852	5.716412	5.361522	6.546121	5.912265	6.458192	5.636442	6.518988	5.251592	5.183047	5.872442	5.33444	5.410306	5.611735	5.869453	5.792276	5.207693	7.72384	6.081181	4.703469	5.519126	5.892837	8.023368	5.02426	4.973927	6.896838	5.486861	5.142635	5.88452	5.276486	5.918766	8.330061	5.11089	6.028912	5.875782	5.520391	5.732513	5.590169	9.23504	6.951088	7.093358	5.802842	5.264031	5.377412	6.454181	8.203034	7.934722	7.68859	5.967419	6.061538	6.186382	4.817487	5.702687	5.879264	5.511462	5.586945	6.126155	6.715357	6.317423	5.74346	5.524251	5.541573	6.656633	5.762426	5.551998	7.201743	6.048378	5.72761	6.581125	6.104116	5.511861	5.824812	5.400004	6.535072	5.897444	6.316978	5.306207	5.543924	5.238939	6.77456	8.172043	5.720486	5.841268	6.991768	5.32685	5.984934	6.108358	5.366496	5.632258	7.266332	5.773385	6.92702	6.235174	5.44984	5.589785	5.932075	7.905476	8.425401	6.374508	6.126201	6.204844	5.929869	5.96652	7.308334	8.002035	7.089806	7.013865	5.455813	6.19394	6.198363	7.749082	6.54325	5.821326	5.655152	6.426878	6.003726	6.345474	6.326184	6.598359	6.179496	6.226809	5.764793	5.76463	4.941772	5.536793	5.21187	7.23447	6.897895	9.756377	8.261623	6.405436	4.988472	4.893174	4.603174	7.871504	6.279022	6.113822	6.251239	5.862525	5.103243	5.895063	6.531889	6.168762	7.956368	5.634836	5.292123	5.726768	4.330696	6.919284	6.571562	5.82553	5.347253	7.227701	5.080048	4.009648	4.450858	7.400396	9.258303	6.465683	7.599512	6.208721	6.240365	6.855919	6.088734	4.180898	4.955215	4.616779	7.504422	8.922017	7.648998	5.395626	5.287115	6.925814	5.359299	7.725473	5.402092	4.534158	7.330067	4.506418	5.111079	4.194288	5.701685	6.420974	7.234015	6.309675	5.833572	4.484029	6.681586	7.889228	5.307245	6.429441	6.955409	5.850074	4.745238	8.084414	6.467802	6.301297	6.063134	7.61925	5.488525	7.928965	6.021656	7.738655	8.275356	7.121593	7.308837	6.677522	8.049104	3.669217	5.591375	7.881979	6.015435	8.563727	6.82899	5.004329	6.770656	6.983355	4.262159	6.745756	5.744653	6.508652	6.896272	4.525344	7.638218	5.003686	5.924664	4.464346	5.641529	7.123094	7.519975	7.63795	7.407999	6.437008	7.068088	6.714601	4.652507	5.22264
X228425_at	PAX8-AS1	6.920	6.779558	6.221699	5.709371	8.253244	7.691829	8.502194	6.499985	6.864793	8.755491	6.47503	5.989166	6.64825	7.528304	5.953673	6.853741	6.475688	6.666535	8.877127	8.549897	8.979655	8.640098	7.989253	6.386156	8.129436	6.228602	8.413061	6.73753	8.568674	6.141178	8.582316	7.669691	6.711654	8.714808	6.796928	5.783268	7.012542	8.267122	7.672386	5.967359	6.31481	8.996151	6.157177	6.5552	7.913805	6.802861	8.222177	7.111547	7.699536	6.366055	5.990559	7.080155	8.040581	8.155857	8.461243	7.903748	9.28147	6.338633	6.722367	6.015003	8.054434	8.412078	9.003477	7.69201	8.085811	9.007527	8.541093	5.667756	7.569961	7.6242	5.891696	7.583642	7.537308	9.38512	8.706182	7.695199	7.528767	7.632065	9.542312	8.619696	7.534318	7.505848	8.904857	6.144145	9.284517	9.252289	8.562162	8.35795	8.06175	8.699302	7.999288	7.844985	6.412596	7.442185	7.353373	9.179914	8.100418	6.105812	7.39609	9.072685	5.847912	7.937692	7.823754	7.349303	7.62706	7.586393	8.202306	7.782831	6.128756	7.518068	8.267555	9.197088	8.001291	9.206988	7.479564	5.035893	7.599908	6.133586	7.166129	7.414622	8.543428	5.668759	6.417921	6.671421	5.915207	7.102385	7.061798	7.992103	6.605307	5.950551	6.922746	5.372751	7.211322	7.723435	7.933014	6.746553	8.343598	5.656608	7.083869	5.383615	6.420672	5.623452	7.995089	7.307462	8.752017	6.35227	5.865142	5.117086	5.179762	5.446649	6.197765	7.165645	6.939594	7.528932	5.666576	5.359542	7.263048	7.600499	7.943812	6.766643	6.675908	5.325801	7.26832	5.139598	5.868935	5.748447	5.686652	5.302543	6.917616	5.2304	5.441469	5.336799	6.88004	7.175901	5.80532	7.656533	6.09965	7.613711	8.018312	6.320351	5.224951	6.040565	5.139361	7.953323	8.015687	7.462041	5.249463	5.333285	5.863828	5.640016	7.411045	5.408429	4.925022	6.634589	5.430865	5.184601	5.196814	6.042377	5.419426	6.994547	6.134186	7.01611	5.546485	6.150814	6.43039	5.207549	6.402671	7.049971	7.106095	5.302105	6.923505	5.758791	5.407226	6.101651	6.644983	5.098931	7.547345	5.981254	7.419656	6.931138	6.12731	7.048064	6.830701	7.805567	4.892437	5.371002	7.538239	6.186349	8.004731	6.651363	5.025532	6.178616	6.457305	4.827444	5.896124	5.75095	5.589416	6.605359	5.334156	6.466524	4.968214	6.129087	4.94802	5.12357	5.802346	6.915067	6.293846	6.616688	5.972904	7.133386	6.341394	7.428611	5.520754
X207059_at	PAX9	5.033	5.577008	5.788345	5.875312	5.750159	5.80874	5.178194	6.883906	5.835955	5.374026	5.512755	5.22418	5.61149	5.464392	5.252581	5.167786	5.848344	6.03541	6.33678	5.418637	5.885092	5.519315	5.882252	5.610387	5.734331	6.335831	5.542425	6.285044	5.565703	6.049831	5.708988	5.588572	5.639035	5.524361	5.746554	6.068516	5.578234	6.085526	5.390875	5.954331	6.065681	5.705467	5.923911	5.659666	5.284421	5.442553	5.311638	5.616256	6.377947	5.940433	5.764916	6.007132	7.00505	6.292939	6.099842	6.817197	5.833326	5.232088	5.222182	5.561137	5.479122	5.509203	5.297289	5.562592	5.397517	5.372547	5.186553	4.593975	5.419782	5.869713	5.628415	5.624062	5.494688	5.643154	5.500415	6.435018	5.576626	5.333612	5.382708	5.343647	5.548552	5.402405	5.181708	5.895263	5.495847	5.635718	5.4727	5.45074	5.463383	5.069917	5.464392	5.41381	5.859316	5.587172	5.76487	5.341123	5.677498	5.656969	5.662144	5.173589	5.828149	5.227252	5.442887	5.304292	5.184783	5.144445	5.812256	5.767525	5.403479	5.625764	5.7208	5.854183	6.174339	5.684418	6.137469	4.682039	5.132518	4.451176	4.264544	4.198332	4.805633	4.609789	4.330191	4.643022	4.593301	4.059489	4.574931	4.430534	4.49124	4.476861	4.162842	4.413627	4.431194	4.380446	4.585816	4.652011	3.971573	4.595686	4.22162	4.813431	4.533162	4.415339	4.483798	4.987664	5.650734	5.726266	4.483793	5.190879	4.909058	4.783025	4.406147	5.563149	4.890339	4.406117	4.560769	4.462792	5.166268	5.285539	6.532748	4.84547	5.242308	8.790411	6.070721	5.220251	3.947638	3.52342	5.192513	3.979824	4.768609	6.439793	4.183266	4.292424	4.364271	3.765605	3.94152	6.156181	5.397394	4.009352	5.855187	6.680872	6.652475	4.346157	3.981031	3.83308	4.804178	5.984664	7.139191	7.580922	5.213169	3.74873	7.206786	3.658409	3.526703	4.334505	4.312633	3.90541	6.398436	6.092276	5.344404	3.880241	5.596427	4.30737	4.824871	4.228146	5.451012	3.947621	6.376035	4.699099	4.279596	3.834966	3.589661	3.386409	3.47972	4.163715	4.007657	4.052059	4.009831	3.849292	3.912347	3.868794	3.68069	3.832887	4.053252	3.637788	3.893319	3.656433	3.882659	3.771338	3.809551	3.572154	3.564839	3.616472	3.670765	3.522573	3.50218	3.899306	3.81433	3.431874	3.770246	3.424618	3.680662	3.696032	3.598729	3.873711	3.655716	3.70048	3.355751	3.441225	3.793281	3.857816	4.068296	3.790856	3.874062
X231145_at	PAX9	3.900	3.490746	3.58687	3.432776	4.246476	4.310964	3.506703	5.131442	4.751701	4.191796	4.210024	3.816967	3.760481	3.498855	4.021904	3.399374	6.912717	4.644888	4.076182	3.663664	4.310164	3.625167	5.339859	3.614121	3.631743	4.324354	3.507237	5.476165	3.617096	3.819391	3.792173	4.2222	5.836442	3.64055	3.711615	4.287401	3.750694	4.637915	3.932911	4.108327	4.489987	4.133072	3.613367	3.666584	3.540715	3.711164	3.610612	3.709656	5.661515	4.915944	3.992572	4.211861	5.081996	3.64561	4.281377	6.934289	3.562437	3.731361	3.681143	3.670176	3.354332	3.968701	3.533054	3.56412	3.508583	3.453319	3.485096	3.557061	3.662107	3.567719	4.447636	4.280913	3.669445	3.779621	4.383608	4.737854	3.963984	4.056171	3.846108	3.635572	3.717569	3.397982	3.370247	3.606598	3.618951	3.804842	3.729739	3.516944	3.777847	3.616695	3.791973	3.533191	3.543945	4.090168	3.645272	3.457634	3.638401	3.509317	3.436684	3.856543	3.841518	4.268707	3.61926	3.492867	3.588908	3.618197	4.063865	3.858905	3.596279	3.29968	3.486417	3.749455	4.916973	3.733992	3.561697	3.417245	4.932015	2.951954	2.790502	3.001516	3.101175	2.823003	2.932862	2.7139	3.267649	2.855826	2.940863	2.828447	3.047024	3.215266	3.029564	2.900973	2.753478	3.191831	3.387613	3.302199	2.714367	3.085036	2.823318	4.574555	3.988938	3.020794	2.837623	3.25421	5.300623	5.294225	3.242298	4.045386	6.851549	3.695906	3.14962	4.853175	3.143484	3.074234	3.115146	3.056962	3.377204	4.225318	6.610362	3.382106	4.14798	9.12385	5.379513	6.400073	3.119774	3.009833	3.810935	3.086756	4.091273	7.549235	4.591304	3.475242	4.035223	3.048248	3.691393	7.255711	5.66578	3.387297	5.223763	7.113792	7.508392	3.866423	3.641963	3.381025	5.039161	6.77801	8.666698	7.949103	5.57244	3.03912	6.681587	2.889067	3.1479	3.422474	3.229593	3.464791	5.783622	6.871232	5.622536	3.086711	5.13005	3.188411	3.452047	5.000932	5.581162	3.410443	7.398096	3.795535	3.566623	2.95221	3.317107	2.916631	3.326568	3.078562	3.048248	3.127259	2.954278	3.792325	2.954867	3.096741	3.0208	2.771361	3.368329	3.296907	3.287863	2.751522	2.994653	2.928145	2.882368	3.020121	3.126952	3.011842	2.934327	3.014445	3.079246	3.137184	2.909931	3.209561	2.908949	2.984067	3.304337	2.855266	3.108697	3.10566	3.443644	3.05238	2.798037	2.982067	3.019524	3.138541	3.112339	3.344924	3.258998
X1555125_at	PAXBP1	5.437	5.570114	6.503985	5.339529	4.685275	5.559485	5.039916	6.100057	5.031203	5.021469	5.545003	6.360086	4.983222	5.941635	5.525662	4.855871	5.436324	6.070425	5.92088	5.467857	5.68546	5.048989	5.552604	5.22676	5.24005	6.04571	5.425626	5.637879	5.910872	6.1221	5.584827	4.594717	5.420063	5.660647	6.244513	6.102146	5.446321	5.171875	5.407455	5.871624	5.708902	5.051444	5.872796	5.287335	5.867804	5.243848	5.410182	5.154718	5.545211	5.29829	4.965172	5.668035	5.931408	6.166145	5.639422	7.2852	5.54508	5.689234	5.818262	5.729193	5.295127	4.897602	4.965639	5.816938	5.084064	5.174338	5.038604	5.868321	5.200966	5.678787	5.424851	5.304407	5.455858	5.272709	5.043514	5.562802	5.423104	5.201216	5.017034	5.359364	5.38899	5.007449	5.587448	5.905377	5.249744	5.730617	5.557433	5.614875	5.728904	4.738065	4.831225	5.561857	5.855654	5.887569	6.095256	5.595134	5.763379	5.508282	5.930061	4.701439	5.978612	5.361933	5.272958	5.474345	5.483162	5.344399	5.538096	5.528531	5.58748	5.942127	6.242228	6.255038	5.702522	5.787602	5.95952	5.818254	5.545535	6.108038	5.652149	5.96443	4.770922	5.41951	5.75817	5.72767	6.268982	4.968881	5.968566	5.74982	5.588059	5.818571	6.075012	6.26998	6.071727	6.366662	5.881026	6.538526	6.054654	6.242132	5.818649	6.358358	5.368335	5.787095	5.509173	6.264253	6.742614	6.062074	5.952009	6.34164	4.744243	6.804493	7.254694	5.986769	6.734491	6.37154	5.821756	6.137871	6.815632	6.539105	6.751674	6.535677	6.295482	7.31773	6.168723	4.889185	5.502563	5.22953	5.75789	4.837863	5.327203	5.173112	5.502823	5.546241	4.728322	5.621247	5.586689	5.351999	5.660841	4.547949	4.954075	5.359178	4.966276	5.487428	4.180973	5.040331	4.487186	4.837995	4.976663	4.770094	4.542507	4.80172	4.46852	4.164378	4.810264	4.717238	4.443436	4.531179	4.282989	5.317936	5.089278	4.950693	5.117192	5.042233	4.541389	4.650601	4.961943	5.043763	5.599005	4.612067	4.316827	5.253202	4.773093	4.79017	5.247988	5.065009	5.571891	5.88907	5.993791	5.443561	5.259949	5.129724	5.183311	4.525325	5.268216	5.388569	6.060202	4.723329	5.002379	4.733037	4.931295	4.961613	4.629339	4.780329	4.482612	5.16015	5.143267	4.57467	4.910831	4.415565	4.86526	4.789917	5.121488	4.853611	5.293013	4.631974	4.676673	4.952573	4.663264	4.506266	4.540458	5.157477	4.839045	4.61141	4.788023
X218515_at	PAXBP1	7.632	7.909001	8.349296	9.231289	8.757282	9.13915	9.490518	8.219733	8.562096	8.58453	8.713509	8.903778	8.493097	8.905662	8.88868	8.878645	9.585955	8.370681	8.182506	8.793604	8.428612	8.060329	8.485794	8.250915	8.803806	8.04168	8.114512	8.043206	8.30082	8.78746	8.086983	8.646399	10.373209	8.637905	8.489907	8.831862	8.310847	7.653208	8.971266	8.221419	8.386133	9.570944	7.795825	8.048225	8.800492	7.864041	8.656753	8.106831	7.626085	8.160863	8.715716	8.297388	8.083246	7.917136	9.040116	10.487819	8.806927	9.002167	8.805822	8.915043	9.098567	8.72199	9.384363	8.222051	8.842707	8.785926	9.538005	8.94717	8.71609	8.987141	8.680176	8.894822	8.170723	8.400696	8.859918	8.627358	8.584776	8.418786	8.065744	8.393995	8.488662	7.964231	8.338808	8.559197	8.151359	8.316722	8.308047	8.578247	8.151629	8.722267	9.482612	8.548967	8.870629	8.606453	8.501876	8.216139	8.397111	8.156958	8.453906	9.637258	7.563218	8.131429	8.877509	8.5444	8.5019	8.532454	7.878893	8.242119	8.234356	8.476778	8.552909	8.405478	8.553177	8.729823	9.685339	8.560454	8.444949	8.793954	8.710829	8.235167	8.477407	8.525409	8.497809	8.584598	8.314221	8.881471	8.684056	8.504721	8.588187	8.558117	8.409057	8.430087	8.108153	8.601975	8.637407	8.760933	8.311671	8.41211	8.400792	8.856064	8.27888	8.511284	8.482447	8.710069	8.494881	8.882345	8.850382	9.145749	9.181546	9.015308	9.507837	8.554141	9.239028	8.650945	8.287299	8.318962	8.598124	8.256422	9.385972	8.58815	8.750813	9.061179	8.603817	6.079223	6.455302	6.423325	5.84524	5.450063	5.719666	5.799314	6.085006	5.818265	5.600551	6.181601	6.663099	6.950102	5.593847	5.726017	5.530748	6.326551	5.809024	6.207779	5.230882	7.201021	5.952648	5.874501	5.681581	6.179346	5.23324	6.001287	5.981216	5.274771	5.898101	5.269678	5.600894	5.657885	5.748179	6.700575	6.024405	5.667795	5.19495	5.355895	5.449845	5.489248	5.928824	5.043489	5.857854	5.106589	4.979987	5.967803	6.148882	6.151656	5.718701	5.70014	6.650265	6.167031	5.005484	6.282249	5.709036	6.306954	5.722414	6.062455	5.490291	6.283898	6.401157	6.1932	6.507316	5.773293	6.480298	6.302412	6.075326	6.225323	6.220889	6.663804	6.316913	5.954538	6.399882	5.635701	6.142422	5.994721	5.593083	5.717493	6.337051	5.299291	6.005185	5.500215	6.308989	5.445918	5.432553	5.665786	5.359676	5.723792	5.352147
X221158_at	PAXBP1	5.824	5.309135	5.975536	5.945991	6.478274	6.577775	6.499298	6.488912	6.268308	5.627154	6.471678	6.598257	6.010497	6.213599	6.469706	6.354705	6.426719	6.71491	7.145211	6.226302	5.904243	5.703975	6.030973	6.411524	6.972755	6.346823	5.792227	6.051442	7.120918	6.224677	6.317989	6.243494	7.910581	6.188133	6.314251	6.89384	5.693676	6.060671	6.256461	6.464765	6.782136	6.497932	6.291434	6.14189	6.497254	5.856057	6.468541	6.199959	5.994767	5.938403	6.061514	6.209137	6.242112	6.074487	6.071178	8.456299	6.239243	6.367526	5.972709	6.147888	6.288511	6.146541	6.430685	5.810627	7.235732	6.244854	6.193782	6.174877	5.932881	6.166055	5.653216	5.791618	6.217048	5.771301	5.701106	6.267984	5.883814	5.983861	5.748654	5.83161	5.931438	5.472264	6.189044	6.15458	5.256429	5.998047	5.903172	5.831883	6.13849	5.959183	6.200082	5.995338	6.032306	6.443053	6.037467	5.946374	5.600973	6.107248	6.029734	6.244257	5.61706	5.64009	5.884453	5.724149	6.204776	6.144242	5.990537	6.157877	6.160717	6.496786	6.44264	6.471211	6.361813	5.957411	7.49915	6.409362	6.149975	6.344331	6.517382	6.148059	5.128155	6.13158	6.101232	6.3279	6.346846	5.595512	6.337516	6.260283	6.140726	6.296933	6.234969	6.170499	6.076509	5.962059	6.040255	6.487655	5.588967	6.089805	6.18865	6.542216	6.121434	6.194294	6.265726	6.718655	5.98973	6.765305	6.539447	6.770277	6.495834	6.917467	7.214766	6.371785	7.095843	7.281757	6.319485	6.270118	7.209469	6.199377	6.924665	6.275237	6.6066	6.6719	6.24459	5.066628	6.273372	5.076706	5.28693	5.245175	4.821891	5.239016	4.950642	4.940404	4.361646	5.285517	5.873862	5.809349	5.029717	4.718789	5.094727	5.651084	5.202893	6.168809	4.625303	5.792471	5.076849	5.311556	4.964425	5.7121	5.260409	5.156205	5.348495	4.597503	4.952448	4.602047	4.758937	5.053703	5.394568	5.13206	5.037747	4.773093	4.862118	5.306193	5.265574	4.620637	5.506138	5.707719	5.696444	4.435592	4.623889	5.100925	4.892891	4.73675	4.755696	4.92548	4.982244	5.2169	4.91107	5.697679	5.054333	4.684116	5.122555	4.992566	4.785338	5.086487	5.29124	4.87305	5.111215	4.711993	4.943217	4.947492	5.169349	4.517433	5.056649	5.312418	4.680043	4.951825	5.092867	4.708027	5.190844	5.140903	5.325086	5.033132	5.086433	4.601731	4.736167	4.676402	4.621411	4.740448	4.546882	4.934927	5.065604	4.920941	4.998434
X1556789_a_at	PAXBP1-AS1	3.707	4.122894	4.461238	4.331798	4.261206	4.181234	4.034048	4.406684	4.315256	3.956039	4.053815	4.174975	4.012118	3.955439	3.938797	3.982581	4.432619	4.248032	4.285316	4.242728	4.037895	4.301366	4.15781	4.367867	4.168343	4.515915	4.296593	4.341758	4.311088	4.261262	4.286855	4.239894	4.275064	4.691087	4.262632	3.947357	4.468585	4.048234	4.407679	4.389731	4.060104	4.186814	4.37715	4.05828	4.235019	4.347547	3.841274	3.886156	4.055158	4.029445	4.127035	4.076195	4.35022	4.649297	4.330257	4.685526	4.306083	4.26829	4.060615	4.119964	4.051907	3.99221	4.165259	4.362718	4.10447	3.909068	4.176548	3.978591	4.251728	4.106043	4.050838	4.513272	4.241099	4.25585	4.152169	4.363235	4.188355	4.073504	4.22732	4.263931	4.064986	4.303414	4.099945	4.113826	4.215281	4.052683	4.123426	4.036646	4.092206	3.951442	4.020956	4.02737	4.264217	4.27784	3.883928	3.954855	3.960476	3.947854	4.066027	3.779584	4.313406	4.229912	4.071364	4.049621	3.840037	4.205955	3.945336	3.968023	4.050989	4.059304	4.159402	4.325199	4.04449	4.387127	4.277213	3.35988	3.196528	3.018247	3.620424	3.280505	3.62039	3.548416	3.264138	3.317651	3.441738	3.249588	3.394662	3.429547	3.319383	3.189156	3.08884	3.372737	3.440228	3.129736	3.164997	3.128941	3.09211	3.207005	3.004461	3.437946	3.434249	3.26593	3.065168	3.638104	2.846316	3.885342	3.577951	3.859799	3.244041	3.23085	3.317814	3.092833	3.567367	3.316149	3.277037	3.423252	3.082848	3.657939	3.21547	3.387054	3.081253	3.301234	2.919839	3.289442	3.506806	3.284513	3.456734	3.271645	3.533173	3.337493	3.42529	3.382061	3.146539	3.354773	3.447269	3.527462	3.286962	3.308229	3.455403	3.216515	3.144876	3.236611	3.071719	3.245318	3.17331	3.134347	3.170701	3.300335	3.226499	3.320369	3.509457	3.252484	3.32044	3.447054	3.176427	3.2983	3.305731	3.308042	3.207686	3.321404	3.14255	3.488335	3.330978	3.280313	3.371142	3.450264	3.402476	3.245845	3.260124	3.364722	3.31745	3.447785	3.259583	3.31745	3.131477	3.525251	3.583682	3.47794	3.476518	3.70218	3.205002	3.298254	3.521782	3.340351	3.408133	3.274668	3.31745	3.195592	3.17379	3.568545	3.31745	3.17354	3.31724	3.26064	3.400055	3.355837	3.444516	3.34432	3.195497	3.395776	3.318753	3.364796	3.25467	3.504716	3.215434	3.185986	2.979382	3.385692	3.289095	3.209843	3.5223	3.31745	3.406143
X239407_at	PAXBP1-AS1	4.511	4.883762	5.571182	5.05014	5.895996	4.799559	4.887124	5.019164	4.939116	4.707683	4.713421	5.133656	4.722449	4.565371	4.987822	6.077329	5.146818	4.863535	5.032885	4.694377	4.729658	4.688968	5.135346	5.124794	4.965551	4.624741	4.683046	5.037149	5.418409	4.776695	5.003138	4.958872	5.785252	5.118401	4.958182	5.160325	4.822299	4.606588	4.908856	5.255421	5.437213	5.254247	4.856042	4.575111	4.75332	4.864475	5.385141	4.568056	4.816303	5.21437	5.262033	4.930119	4.895714	4.751717	4.89095	5.213803	5.322032	5.004361	4.854086	5.169369	5.553346	5.18706	5.36249	4.859758	5.068634	5.115787	5.537638	5.001077	4.656103	5.091305	4.737336	5.443227	4.841363	4.720723	5.147204	5.270922	4.969022	5.140118	5.041912	5.00972	5.209485	4.996849	4.99158	5.207566	5.151693	4.916052	5.03345	5.35962	4.622907	5.368928	5.77434	4.832892	5.108888	4.983731	4.96617	4.894845	4.971668	4.895816	4.868731	6.101899	4.611083	5.190888	5.098494	5.054455	4.980587	5.084512	4.901454	4.762458	4.972468	4.648331	4.759189	4.791391	4.771013	4.892719	5.482871	4.82073	4.679693	4.487241	4.959498	4.717434	5.521624	4.804937	4.696212	4.704392	5.184154	5.158245	4.33008	5.018364	4.727305	4.754637	4.44417	5.016794	4.912543	4.679356	4.632192	4.463227	4.509598	4.846689	4.540697	4.703951	4.647413	5.063829	4.420089	4.865398	4.557869	5.15005	4.905905	5.05748	4.672922	4.425642	5.085194	4.860196	4.766312	4.998854	4.734223	4.621738	4.430873	4.808023	4.686925	4.179485	4.762307	4.722773	4.618959	3.499029	3.415046	3.635116	3.635014	3.801089	3.841529	3.817662	3.698867	3.570321	3.463591	3.543029	4.130242	3.982197	3.639659	3.841511	3.647021	3.685091	3.655306	3.551971	3.365275	3.494797	3.534676	3.555874	3.578088	3.814653	3.475079	3.749085	3.889758	3.772661	3.598599	3.859649	3.609267	3.40541	3.687481	3.66138	3.593924	3.611076	3.599768	3.664978	3.586046	3.528112	3.690553	3.799083	3.885031	3.749833	3.669647	3.736465	3.969417	3.639278	3.670407	3.833006	3.624828	4.134634	3.905036	4.04929	3.759789	3.988118	3.762952	3.861751	3.545785	3.932553	3.914522	3.985644	3.799865	3.523189	3.74731	4.28394	3.715489	3.944594	3.768126	3.589145	3.524497	3.821931	3.877273	3.702503	3.792751	3.723749	3.840289	3.596567	3.69478	3.686419	3.891452	3.787811	3.677534	3.752932	3.698826	3.74088	3.674995	3.745987	3.65425
X212825_at	PAXIP1	7.534	7.263927	7.624206	7.530683	8.408096	9.102641	8.004145	8.586991	9.088808	8.556846	8.224422	7.603752	8.076663	7.731852	7.452246	8.07101	8.394629	6.90013	7.554953	8.235082	7.868919	7.077391	7.709101	6.922247	8.387276	8.30045	7.837605	7.644675	8.389359	8.442552	7.44069	7.871448	9.225299	6.85746	8.16236	8.259971	6.362237	7.600753	7.520535	7.703653	7.979426	8.681052	7.246418	8.429055	7.587713	7.331889	7.321423	7.337187	7.15699	7.964434	7.974899	7.354216	7.527264	7.500721	7.827082	7.283808	7.563864	7.553709	7.450287	7.160831	7.779175	7.761349	8.243202	7.347309	7.718549	7.76791	7.751907	7.66162	7.416438	7.565024	7.284064	7.984717	7.964431	7.215381	7.613182	7.53166	7.309078	7.545938	7.410198	7.374955	7.529747	6.93234	7.437146	7.665148	6.705013	7.47517	7.225515	7.512081	7.413556	7.934232	8.017961	6.51354	6.945301	7.528074	7.721536	7.733735	6.915821	7.542669	7.699544	8.238581	6.867197	7.248718	7.210446	7.283649	7.203389	7.425662	7.295099	7.449607	7.735739	7.118479	7.181989	7.277464	7.088135	7.208594	7.470221	7.486182	7.746053	7.696601	7.807712	7.369536	7.092691	7.539325	7.4813	7.512826	7.354494	7.956972	7.399389	7.601551	7.276242	7.59171	7.488256	7.617128	7.57524	7.596107	7.495997	6.986547	7.564087	7.406248	7.667686	7.674837	7.723806	7.587537	7.892764	8.398929	8.346074	9.265402	7.877998	8.479697	8.395278	8.394997	8.107904	7.708272	7.824958	8.261363	7.874065	8.468515	7.997292	8.236308	8.267765	7.529979	8.883075	9.035913	7.947307	8.112003	9.133933	6.953791	8.19329	7.598842	7.482731	8.197293	8.128395	7.977019	8.106224	7.382125	7.787779	7.503352	7.047543	6.75676	7.094262	7.672338	7.275444	7.702139	7.44886	6.920633	8.069478	7.730737	8.850554	8.33312	7.784726	8.339856	8.414725	7.720184	9.106538	6.985443	8.131331	8.205983	8.357622	7.431874	7.797329	7.41137	7.066134	7.299674	6.553196	8.606851	7.523231	6.849727	8.115071	8.312005	7.836844	6.85029	6.400843	6.666104	5.771521	7.03593	6.438319	6.937122	6.032219	6.685292	6.589204	6.276156	6.914995	6.785964	6.624676	6.195641	7.325056	7.258707	6.78148	7.044824	6.82078	6.724674	6.430904	6.268072	7.201793	7.468664	6.926079	6.707843	6.683238	6.764661	6.650081	6.88115	6.882456	6.80729	6.534169	6.99993	6.785734	6.593875	7.033778	6.819809	6.7134	6.006667	6.623287	6.896143	5.659817
X235587_at	PAXIP1-AS1	6.739	7.223932	7.925424	6.645697	7.753815	8.075651	6.749526	7.706246	8.847231	8.193495	8.513286	6.891065	7.405858	7.796018	6.655869	7.365246	6.770353	5.160055	6.572188	7.406944	8.147084	6.628844	7.64606	6.044795	7.736291	6.962682	5.943512	6.825129	7.737738	7.243642	6.661088	7.760975	9.393322	6.702816	7.247279	7.587594	6.483958	7.18193	6.643461	6.741596	8.014982	7.844526	5.984518	7.922656	7.730539	6.860444	7.246554	8.067186	7.04623	7.256443	6.558483	5.926756	6.866193	6.136487	8.766756	7.776797	6.757968	7.221374	7.069885	6.325983	6.857731	7.439801	7.020126	6.599175	7.136359	7.298053	6.951236	6.928385	5.864199	6.587483	6.589868	7.583694	7.537938	7.151388	7.151686	6.904014	6.657621	6.423378	7.475028	6.638804	7.35546	6.642226	6.323763	6.518473	6.657224	6.700788	6.698185	6.69496	6.479709	7.951596	7.21157	5.969988	6.871663	6.912324	6.39128	6.736948	6.483288	6.027964	7.237431	7.405242	5.801842	6.628095	7.080788	6.613437	7.256025	7.582798	7.182476	6.425695	6.518844	5.779738	7.067498	6.245496	6.76348	7.216615	6.09532	6.67227	6.79814	6.678405	6.647828	6.957481	7.478123	6.433746	6.852624	6.453459	6.267588	7.05591	7.246915	6.606565	6.57096	6.710857	7.2745	7.290224	6.580428	7.227422	6.931233	6.007128	6.193085	6.934923	6.493343	7.208895	6.751666	6.528299	7.277583	8.571682	7.200858	7.422016	7.371122	8.035393	7.468439	7.502691	6.918834	6.994175	8.347185	7.383696	7.905912	8.601084	7.128077	8.024476	7.535175	6.880172	7.727652	8.425712	5.909686	7.616568	7.746524	5.879791	6.643389	6.418589	6.2321	7.321694	5.869132	7.041863	6.853383	6.936252	6.650208	6.386027	6.209044	5.514935	6.701985	6.085958	6.704756	7.103537	6.050397	5.825225	6.301662	5.915111	6.380839	7.01118	6.383165	6.024352	6.721244	5.739574	6.700325	5.558812	5.859785	6.187131	7.059103	5.948696	5.711747	6.094319	6.248994	6.444533	5.153529	7.921427	6.244088	4.7794	6.680962	6.286182	4.878279	6.109875	6.614281	5.575992	6.348773	5.307678	6.143594	5.799315	6.643928	6.122977	5.186284	7.313676	5.662551	5.739712	6.070033	6.33929	6.094439	6.115341	6.135661	6.177964	6.753418	6.088232	6.84849	6.908124	5.879261	5.684121	6.507826	5.499907	6.447919	5.917327	5.745971	5.723713	6.080839	5.60606	6.466543	5.651662	5.636205	5.621739	6.062655	5.486551	5.301789	5.19662	5.535507	5.856714	6.026642
X1558527_at	PAXIP1OS	4.404	4.335774	5.022089	4.943649	5.910226	5.655909	5.000216	4.398016	4.546004	6.146294	4.720301	4.596061	4.759305	4.455616	4.359053	5.830573	5.660813	4.640211	4.773839	4.599102	4.487311	4.939787	4.737756	4.563271	4.607063	4.538335	5.00695	4.999912	4.763288	4.622889	4.96467	4.70261	5.063154	4.399033	4.909787	4.33903	4.59794	4.652482	4.08629	4.185794	4.659502	4.991257	4.490256	5.09507	4.392428	4.782536	4.549685	4.512007	4.681443	4.779937	4.720329	4.450216	4.774974	4.892543	4.726853	4.600747	4.265867	4.805732	4.788145	4.712804	5.982332	5.261842	5.157626	4.387918	5.120363	5.161961	4.041877	4.572694	4.482707	4.422068	4.643533	4.920982	4.566144	4.778653	6.189404	4.918169	4.875768	4.877174	4.930263	5.213343	4.687531	4.83273	4.875704	4.96416	5.173642	4.596704	4.620929	4.472207	4.978183	5.471229	5.877904	4.557274	4.423254	5.376033	4.891463	4.488983	4.5433	4.763002	4.818724	5.463389	4.46636	4.869897	4.240255	5.239611	4.471188	5.067237	5.423809	4.573081	4.736612	4.66721	4.899152	4.716888	4.788522	4.728015	4.341009	4.767682	5.027551	5.124328	5.137134	4.389567	6.441624	4.448745	5.271663	4.510654	4.184492	5.057348	4.89869	4.865602	4.416884	5.164528	4.657112	5.049491	4.546391	4.835844	5.186627	4.338389	5.282349	3.945855	5.094511	5.22268	4.737052	5.117554	4.25375	4.192033	5.201257	4.215729	4.921048	4.188576	4.855259	4.530687	4.012785	4.547841	4.313029	5.072978	4.38154	3.886351	4.502571	4.912239	4.774225	4.664772	4.762627	3.989432	4.359651	3.201439	3.168225	3.716869	3.418736	3.523232	3.630868	3.280597	3.360411	3.56715	3.140052	3.164253	3.949627	3.67184	3.938426	3.46342	3.511701	3.419973	3.489735	3.184718	3.230571	3.631484	3.368933	3.433666	3.293146	3.316062	3.499744	3.965137	3.249111	3.24927	3.829218	3.337958	3.461558	3.714092	3.817116	3.35803	3.388087	3.543871	3.277107	3.669302	3.406049	3.35301	3.658977	3.931843	3.550477	3.484606	3.232755	3.890289	3.602054	4.11628	4.046836	4.124434	4.511493	4.479895	4.444794	4.456495	4.105235	3.812531	4.163903	3.851012	4.239089	4.309622	4.258809	3.824085	3.75412	3.619493	4.081586	4.531129	4.085114	3.965393	3.730385	3.566417	4.044319	3.512325	3.994304	4.434691	3.800521	3.883121	3.669302	3.863984	4.006659	3.564499	3.952592	3.806411	3.757732	3.338223	4.032175	4.20498	3.706236	3.863069	3.615801
X1569898_a_at	PAXIP1OS	5.789	5.742996	5.813191	5.872931	6.582286	6.302505	6.324161	6.021487	5.367419	6.512856	6.706974	6.537523	6.256284	5.980091	5.936515	6.225535	6.318283	6.185234	7.229756	5.974195	6.083235	6.07347	6.639601	6.156542	6.032202	6.152049	6.559123	6.145691	7.285496	5.972833	6.652967	6.613739	6.496428	6.233091	6.505972	6.128409	6.029225	5.584638	5.927669	5.931428	6.758458	6.362682	5.669502	6.765016	6.366538	6.406267	6.629455	6.486065	6.757633	6.528727	6.306735	6.19309	6.826188	6.546781	6.44039	5.785395	6.232997	6.218151	6.152049	6.361358	6.321702	6.635101	6.62104	6.262333	6.265799	6.21508	6.374617	6.257539	6.540611	6.079822	6.326313	6.40995	6.5459	6.634759	6.900977	7.121085	6.610704	6.279495	6.315049	6.448397	6.335511	6.482773	6.316183	6.730817	6.128669	6.266183	6.639811	6.536308	6.738319	6.324161	6.554159	6.298601	6.187464	6.805358	6.524116	6.563606	5.865959	6.47684	6.664012	6.263199	5.933441	6.678067	5.795296	6.41178	6.109979	6.774931	6.585631	6.388015	6.61048	5.970264	6.885646	6.884444	6.936132	7.064927	6.839583	6.273208	6.354589	6.271732	6.393819	6.195407	5.53622	6.212172	6.357839	6.15859	6.049044	5.850458	6.229337	6.408965	5.697402	6.543485	6.177442	6.310339	6.101384	6.105899	6.606866	5.808626	6.397453	6.04896	6.465365	5.993849	6.176505	6.013877	5.690661	5.682096	5.788191	5.566871	6.252832	6.253524	5.146625	6.290837	6.127076	5.960192	6.299316	6.979952	6.109219	5.967266	6.405096	6.032586	6.204944	6.275691	6.358148	5.804137	6.197827	4.25502	4.632442	4.807532	4.595523	5.227097	4.798587	4.192662	4.140773	4.321863	4.832451	4.037391	5.050753	4.474827	4.733693	5.052859	4.454616	4.042933	4.544244	3.883121	4.40709	4.903837	4.414369	4.89313	4.388823	4.425236	4.817179	5.438303	4.409239	4.681975	4.858565	4.33167	4.185614	4.513928	4.744702	4.031208	4.218154	5.031945	4.7749	4.468623	4.454562	4.810569	3.968935	4.977516	4.727036	4.757426	4.636799	5.131033	5.003717	4.757426	4.482126	5.073717	5.600366	5.110978	5.329971	5.222986	5.435043	5.175302	5.356631	5.317539	5.09343	5.404427	5.435802	5.281354	5.238116	5.282438	5.480954	5.315733	5.289564	4.755021	5.466068	4.595641	5.30488	4.888979	5.43683	5.139913	5.180448	5.231669	5.384462	4.613546	4.897081	5.03948	4.835829	5.204224	5.176286	4.893085	5.15815	5.50864	5.474509	5.623419	5.008048
X223294_at	PBDC1	9.242	8.889856	9.19399	9.228015	9.843272	9.284454	9.94298	9.350305	9.951199	9.576153	10.634769	9.579867	9.420935	9.8662	9.242749	9.456211	9.449318	9.105802	9.644096	9.025586	9.857286	9.917207	10.230482	9.862568	9.996517	9.635296	8.940815	9.515538	10.9482	10.117436	9.701176	10.049897	9.687364	9.367913	9.530716	9.877595	8.580245	9.78574	9.208594	9.579456	9.700401	9.252745	10.079984	9.673976	10.24431	9.477611	9.945498	9.276825	9.590141	9.623837	9.362834	9.447091	9.576522	10.23414	9.836409	9.820238	9.592858	8.879767	9.265389	8.995123	9.678187	9.49029	9.549219	9.511445	10.055389	9.917191	9.747345	9.410686	9.574951	9.582634	9.842595	9.976339	9.516553	9.569112	9.583127	9.276953	9.66735	9.424291	9.483472	9.456278	9.280778	9.630425	9.851808	8.966519	9.665075	10.230675	9.580814	9.726899	9.286463	9.842894	9.396174	8.532537	8.482175	9.206371	9.05415	9.846809	9.075981	9.445985	9.169474	9.096028	8.979363	9.839086	10.317347	9.601871	9.811291	9.531294	9.15845	9.747184	9.34446	9.617361	9.711021	9.781623	9.515153	9.55379	10.287837	8.758836	8.76019	8.662589	8.806836	8.840956	9.581525	8.662151	8.816883	8.912192	8.597565	8.863495	8.436486	8.737759	8.916295	8.728744	9.030885	8.685283	8.969007	8.91003	8.720432	9.131943	8.715282	8.868058	8.581717	8.797816	9.233828	9.096755	9.109482	8.77109	10.273464	9.51358	8.803873	9.049582	10.057254	8.666104	9.086811	8.737965	8.960847	8.73557	8.880792	8.999283	8.779776	9.191909	9.024632	8.720693	9.285671	9.692103	8.940078	9.06571	9.177092	9.047527	8.864754	7.937902	8.638487	9.248793	9.130293	9.055257	8.798601	8.373248	9.2602	8.763839	8.089765	8.843514	8.481358	8.321623	8.455426	9.366654	9.161947	9.724272	9.339802	10.261989	8.93307	9.370029	8.557154	9.001043	9.556788	8.976153	8.210766	9.071206	7.550645	9.657882	9.092329	9.193394	8.8793	8.976662	8.659482	8.376321	8.654026	8.782684	9.304965	8.477392	9.225961	8.879944	8.495519	9.204558	9.599581	8.862111	9.542871	9.353198	8.857915	8.841019	9.400981	9.429205	8.724946	8.823736	8.717476	8.898296	8.602304	9.416294	8.63863	9.160182	9.168112	8.935623	8.99495	9.079741	9.795668	9.114597	9.173074	9.525239	9.370029	8.753095	9.243795	8.969995	9.050168	9.139683	8.712271	9.487789	8.638985	8.734194	8.863574	8.785274	9.004566	8.904766	8.958654	9.168641	9.051065	8.777056	8.750392
X224177_s_at	PBDC1	7.158	6.296266	6.844997	6.467826	7.991475	7.362352	8.047781	8.005287	8.274075	7.680919	7.397455	7.649679	6.690741	7.579658	7.255153	7.838215	7.261664	7.91487	8.241317	7.242931	7.767099	7.581851	8.102598	7.238591	7.566132	7.93712	6.472446	7.408969	9.080062	8.119773	7.861567	8.143387	7.94542	5.873216	7.997047	8.139061	5.177066	7.517095	6.695492	7.982329	7.535634	7.638499	7.846427	7.945199	7.624701	7.218321	7.948346	7.221264	8.00049	7.432882	7.313818	7.482339	7.948092	8.520117	7.415474	7.458407	7.203712	6.45279	7.149643	6.709835	7.084025	7.913822	7.783037	7.492144	8.468772	8.091046	6.837751	7.316282	6.79238	7.363963	6.899516	7.660056	7.084209	7.633949	7.808166	7.882455	7.520146	7.250471	6.431949	7.401199	7.257126	6.491828	8.01508	7.30095	6.701446	8.258252	7.801356	7.787591	7.75514	7.924362	7.998438	6.601274	6.566649	7.526818	7.410173	7.813483	6.432491	7.866087	7.614281	7.653924	6.341554	7.137051	7.52467	7.389295	7.836545	7.357531	7.640145	8.006614	7.704008	7.858696	8.139104	8.130874	8.074518	7.837091	7.872979	7.172821	7.054012	7.099885	7.206141	7.260403	5.854293	7.176705	7.1953	7.426351	7.194959	6.887858	7.139682	7.038138	7.136749	7.186278	7.376086	7.06458	7.434012	7.281099	7.062643	7.610928	7.039624	7.193502	7.004412	7.266276	7.491811	7.325258	7.273923	7.289907	8.920833	7.580829	6.929116	7.325804	7.49354	7.025184	7.554323	7.108204	7.488282	7.27651	7.275105	7.269739	7.143908	7.256043	7.231314	7.170567	7.459601	7.98322	7.271851	6.748805	6.785534	6.443244	7.106196	6.33587	6.04676	7.290885	7.084785	7.048918	6.985834	5.896063	7.2756	5.937818	6.207533	6.60079	6.637919	6.496012	6.392788	6.932526	7.124425	7.143578	7.46613	8.435021	6.668219	7.173609	6.543457	6.807443	7.555203	6.749776	6.155039	6.968753	5.392458	7.259273	6.490814	7.374935	6.80385	6.873252	6.972602	6.386951	6.956436	6.38833	6.946767	6.511964	7.271389	6.869143	6.473908	7.06765	6.881395	6.419752	6.270022	7.256403	5.846083	6.810564	6.599876	7.187757	6.658095	5.49436	6.832586	6.036597	6.784644	6.017623	6.350962	6.780858	6.301496	6.936974	5.977353	6.696721	5.438387	5.643699	6.93383	7.376315	6.2862	6.424287	6.037137	6.04002	6.879065	7.002025	6.776102	7.174235	5.83898	6.549001	6.665532	6.654697	6.425115	6.999237	6.777907	7.033661	7.177214	6.848244	6.115078
X219148_at	PBK	5.447	4.861512	4.940946	4.486719	5.904789	6.157652	4.779705	8.374173	8.904909	6.446823	6.686182	4.74749	4.878942	5.337617	4.49931	6.310558	8.884702	8.367685	6.206001	8.98726	8.237609	4.507134	6.098253	5.166603	6.682702	9.398267	5.413651	7.379501	5.403602	10.185658	5.705417	6.709284	6.560581	4.703418	5.81837	6.440319	4.38147	6.283183	7.645738	8.117291	5.082618	6.255435	4.568496	5.791443	5.182791	5.405257	6.575608	4.445349	5.939104	4.569975	5.062765	6.989059	5.944167	4.379273	4.099085	9.177384	5.448416	3.855602	4.712931	4.149174	4.285809	4.959708	4.21294	5.631178	4.674112	5.027847	4.848579	4.316502	4.595212	4.196241	4.481004	4.880857	5.023163	5.582713	5.388736	4.476793	4.905881	4.123864	4.230978	4.485367	4.025204	4.002409	4.430849	4.50187	4.687969	4.941567	4.231435	5.525699	4.765656	5.191311	4.303285	4.352844	4.181037	4.388441	3.960414	4.70696	4.204036	5.993154	4.776759	4.419421	4.437259	6.877915	4.308242	4.253373	5.851127	4.376904	4.486824	4.741995	4.75762	5.857578	5.159016	4.684967	4.74188	4.541705	5.719183	4.113955	4.048648	4.097446	3.934661	3.948882	4.193959	4.508879	4.036053	4.074384	3.955707	4.231286	4.00569	4.082718	3.9507	4.036053	4.68021	3.664352	3.857721	4.493985	3.830903	3.802716	4.125297	4.051072	4.430253	4.616158	5.72332	3.805183	6.951481	6.627851	8.3176	8.693342	4.193297	7.398297	6.544596	5.319802	4.679932	4.687578	4.807467	4.396934	5.013007	5.923576	5.274788	6.482925	7.584089	5.084777	7.413705	5.922853	7.869875	8.939138	9.320856	4.456644	8.032465	7.336352	8.501009	8.830076	7.390431	8.312632	8.276545	4.039518	5.779297	6.57533	6.903846	5.687776	9.435105	7.773659	6.873625	7.415715	7.639301	6.994539	7.333065	6.726309	8.708037	9.209474	7.963036	5.846459	9.395968	6.006109	7.378558	6.662171	8.310316	7.461421	8.030111	8.255243	7.584059	7.024593	6.392653	6.366371	6.665961	7.41462	9.660011	5.063882	7.920546	7.735609	7.123703	3.821838	3.976333	3.477224	3.800383	4.03337	3.559594	3.395083	3.913704	3.835906	4.355651	3.608971	3.849177	3.738856	4.060381	3.559462	3.597305	3.914824	4.291943	3.524198	3.632098	3.791074	4.237596	3.694902	3.731731	3.686372	4.320113	4.743809	4.826146	3.561902	4.091859	3.510973	3.869922	3.986432	3.649786	3.947126	3.70019	3.815464	3.574465	4.424597	4.635114	3.520889	3.590017	3.727316	4.981096
X1555175_a_at	PBLD	4.529	7.81289	4.771542	4.723043	4.696312	4.52375	4.393328	4.408841	4.421166	4.454281	4.132008	4.977358	4.148812	4.581268	4.693637	4.350813	4.621338	5.062017	5.536825	4.895896	4.241324	4.844473	4.788397	4.289162	4.740634	8.409843	4.580497	4.471117	7.631046	5.31783	5.317352	4.407362	4.299446	4.892692	6.99359	5.6538	4.673543	5.191287	4.35679	4.119926	4.931021	4.602499	4.933789	5.22681	4.363737	4.683084	4.344869	5.639642	5.241154	5.141616	4.863369	4.460385	5.053301	4.94865	4.787081	4.908936	4.212232	4.278048	4.522356	4.61201	4.323954	4.162767	4.390486	4.58573	4.115208	4.139802	4.13558	4.581782	4.225213	4.468344	3.974034	4.375359	4.335422	4.406265	4.159266	5.255674	4.481544	4.197326	4.246611	4.290882	4.397951	4.263614	4.684046	4.88925	4.075253	4.416681	4.520076	4.575246	4.889641	4.087171	4.265751	4.393599	4.228964	5.101899	4.809795	4.603819	4.20975	4.711198	4.974495	4.115872	4.797632	4.607938	4.039053	4.544837	4.458909	4.742356	4.921702	4.921547	4.594997	4.719111	4.775139	4.795222	5.011559	4.663331	4.284291	5.079974	4.848308	4.984999	4.641009	5.013023	3.980627	4.912287	4.620603	5.413668	5.191827	4.478077	4.744517	5.2853	4.398676	4.839844	5.135835	5.011293	5.024715	5.060488	5.301856	4.679957	5.234757	5.037721	5.00507	4.819611	7.590638	5.212489	8.206693	7.875562	8.845975	6.375527	5.429601	5.355982	4.780382	5.048541	5.748142	5.38565	5.336192	6.673401	5.889992	5.138852	6.920567	5.490284	6.232592	7.855585	6.183896	5.303079	6.736401	3.618569	3.306673	3.64435	3.657842	3.777964	3.418931	3.668712	3.684421	3.723133	3.530649	3.666969	4.219783	4.713967	3.66452	3.916197	3.858162	3.767147	3.509621	3.49534	3.742891	4.617066	3.420531	3.674938	3.517835	3.864089	3.659798	3.781297	3.465367	3.562961	3.71235	3.765731	3.668971	3.753804	3.729575	3.992452	3.585363	3.481293	3.542393	4.081235	3.774831	3.703859	3.925882	5.291893	4.228421	3.435671	5.860507	3.705727	3.762792	3.449092	3.703182	3.707662	3.270394	3.867415	4.108573	3.800834	3.701818	3.708446	3.914325	3.573331	3.663627	3.611472	3.805848	3.616403	3.391352	3.88275	3.400895	3.621832	3.344803	3.586735	3.687604	3.642484	3.370941	3.755766	3.738899	3.371567	3.649329	3.767092	3.969487	3.695178	3.690394	3.693544	3.747942	3.584791	3.538498	3.801613	3.836211	3.724561	3.805622	3.903142	4.027698
X219543_at	PBLD	6.519	11.171298	8.511142	6.498292	10.728142	8.908389	7.543897	6.013175	7.104445	9.173035	7.886049	7.458687	7.175357	7.23773	7.688071	8.673733	9.717267	6.439029	7.372803	7.56362	7.545401	8.570416	7.164832	6.95032	8.138189	10.362176	8.155538	7.12024	10.124534	7.679008	8.030786	8.758441	8.23278	8.163676	9.04536	7.512233	6.431721	7.715115	5.804121	5.457474	6.347963	8.511601	6.924258	7.447072	7.143283	6.854406	6.787202	7.29147	6.945734	7.628665	7.602701	6.322749	7.44481	6.016789	7.486078	7.992627	7.185225	6.880685	7.088335	6.586063	6.981443	7.522503	7.389297	6.516108	7.141841	7.145002	7.522898	6.904775	6.718981	6.714133	6.916695	8.035676	7.164823	7.096377	7.756832	7.060219	6.79664	7.089902	7.415193	6.906738	6.345125	6.985819	6.498378	6.714026	6.75037	6.825719	7.012914	7.127831	6.751051	7.290564	7.421454	6.063974	6.123586	6.567902	6.495836	6.506704	6.134441	6.374486	6.670057	7.440198	6.326698	7.269218	6.574591	6.540327	6.899097	6.610119	6.635145	6.636536	6.628651	6.278569	6.436519	5.790845	6.796774	6.831282	6.888818	6.315795	6.791613	6.560282	6.309456	6.442193	7.875543	6.421009	6.138824	6.633492	6.190313	6.958518	5.800616	6.549797	6.136143	6.384747	6.548902	6.303365	6.469915	6.691871	6.707771	6.310115	6.409674	6.340454	6.337981	6.291637	9.355239	6.580409	9.912143	9.280768	10.566297	8.274842	6.707481	6.914392	8.432039	6.289151	6.847571	6.945314	6.486299	7.878282	7.764565	6.497653	8.508472	7.349253	7.758642	9.284787	7.759392	7.119577	7.570792	4.018286	4.317214	5.089913	4.793567	5.254871	4.996835	4.115565	5.456671	4.01613	4.748062	4.524342	5.898849	7.400261	4.68264	5.255264	4.974393	4.251252	4.105014	4.971571	4.642798	7.779995	5.047564	5.411416	4.982584	4.899376	5.16466	5.255056	4.413397	5.189538	5.214973	5.327156	4.700116	4.735917	3.999829	5.584627	4.33623	5.331309	4.932893	4.88645	4.630388	5.318625	5.188621	7.313162	6.824898	3.88026	8.833729	5.376927	5.948659	5.149169	5.639444	5.362863	5.137512	5.130491	5.453445	5.54894	5.308017	5.34861	5.188621	5.187283	5.360498	6.029028	5.188621	5.474773	5.630978	5.727113	5.51518	4.997168	5.667326	5.188621	5.120535	4.917202	5.541047	5.362358	5.570802	5.141157	5.028874	5.558271	5.908228	5.297514	5.326205	5.153619	5.371497	4.966745	5.036639	5.152408	5.290487	5.239614	4.900667	5.543825	5.664836
X208329_at	PBOV1	3.803	4.643185	4.993808	4.800683	4.427867	4.367664	4.234423	4.430913	4.286271	4.122625	4.380007	4.623443	4.430159	4.284594	4.487452	4.19945	4.44692	4.642727	4.837606	4.447784	4.616064	4.419077	4.521223	4.290609	4.177249	4.703184	4.441965	4.37123	4.434347	4.479948	4.643099	4.089644	4.194922	4.678662	4.203375	4.406814	4.597664	4.383594	4.22659	4.523732	4.556839	4.10017	4.579844	4.379697	4.575898	4.687676	4.137492	4.336005	4.616928	4.379101	4.352196	4.62045	4.639648	4.761558	4.534654	4.466185	4.68966	4.211555	4.493609	4.297764	4.243435	4.191567	4.110327	4.308107	4.414019	4.245226	4.263134	4.397457	4.406377	4.53602	4.333541	4.247469	4.384735	4.201615	4.197579	4.517439	4.492645	4.408704	4.191016	4.435048	4.349544	4.39866	4.296156	4.480549	4.479174	4.681576	4.137278	4.386463	4.365066	4.174382	3.945355	4.46628	4.586265	4.425637	4.364172	4.483842	4.286805	4.41677	4.458674	4.076143	4.609131	4.236084	4.650167	4.36173	4.092595	4.436475	4.487849	4.498172	4.215586	4.430824	4.460869	4.652462	4.669993	4.242018	4.441888	3.300381	3.110728	3.215617	3.179196	3.185721	3.130662	3.158718	3.000524	3.2461	3.266166	3.129322	3.291797	3.294706	3.407725	3.193722	3.266854	3.329741	3.172873	3.079744	3.141093	3.568813	3.111486	3.176055	3.051611	3.258178	3.272412	3.461475	3.310016	3.167432	3.192778	3.462109	3.115217	2.992258	3.212011	3.39133	3.434791	3.013044	3.269549	3.180381	3.224227	3.335774	3.461588	3.650304	3.384187	3.237113	3.260922	3.262714	3.563348	3.304953	3.373182	3.311748	3.57434	3.438277	3.325721	3.244721	3.325005	3.516439	3.243149	3.328007	3.314642	3.444021	3.486532	3.227586	3.550968	3.48199	3.359392	3.42005	3.136309	2.943256	3.285157	3.239131	3.189956	3.213274	3.217002	3.26152	3.276226	3.330618	3.274852	3.375317	3.376811	3.282225	3.367046	3.471189	3.280258	3.208276	3.336716	3.581698	3.224391	3.459127	3.487596	3.464783	3.207324	3.235968	3.322677	3.370121	3.778227	3.331706	3.352855	3.532832	3.312622	3.536056	3.365001	3.483458	3.179116	3.508455	3.375762	3.299858	3.288629	3.469427	3.238039	3.247461	3.231303	3.19761	3.198572	3.174679	3.188387	3.053528	3.29517	3.29732	3.262865	3.336689	3.351622	3.186001	3.358652	3.426062	3.434668	3.160307	3.236516	3.17177	3.308108	3.518283	3.071039	3.092628	3.289095	3.206575	3.328859	3.451149	3.31956
X224257_s_at	PBOV1	3.720	4.618543	4.546373	4.65594	4.592532	4.307494	4.636226	4.61561	4.361434	4.392985	4.517531	4.468858	4.631762	4.510988	4.318912	4.163273	4.496563	4.772463	4.458035	4.353096	4.661568	4.432038	4.367062	4.573161	4.447006	4.679775	4.59283	4.60909	4.288698	4.47499	4.483597	4.2767	4.402599	4.602954	4.306633	4.720869	4.626485	4.316115	4.375983	4.476503	4.617007	4.541258	4.652783	4.469619	4.413894	4.452475	4.392934	4.360344	4.552069	4.664008	4.627632	4.728647	4.512894	4.476802	4.442681	4.474816	4.611441	4.31964	4.303824	4.465908	4.732396	4.568568	4.375999	4.650038	4.515985	4.299205	4.378284	4.517938	4.330275	4.453137	4.323507	4.347584	4.552528	4.375702	4.406919	4.377504	4.565714	4.343523	4.317497	4.465053	4.36295	4.612533	4.569548	4.424076	4.462114	4.298225	4.626061	4.353036	4.380157	4.117184	4.26402	4.767683	4.307724	4.450951	4.482733	4.529416	4.396389	4.673605	4.668674	4.245763	4.733641	4.367329	4.274853	4.251805	4.231314	4.322198	4.346455	4.48897	4.501085	4.650801	4.454426	4.391869	4.685274	4.415062	4.69647	3.052794	2.722606	3.144938	2.85502	2.997026	2.966862	3.169941	3.095952	2.785993	2.990954	2.991644	2.885519	2.938142	3.043313	2.884997	3.033086	2.889241	2.917811	3.023131	3.12063	2.9626	3.161976	2.841743	2.87131	2.922349	2.921056	3.152241	2.84173	2.951695	2.901868	3.061503	2.794407	3.206373	2.986117	2.820714	2.948823	2.89848	2.919839	3.29403	2.659164	2.929154	3.023179	3.092257	2.783088	2.849656	2.841377	2.903875	3.135205	3.322194	3.168041	3.166632	3.369107	3.198736	2.818923	3.201803	3.176463	3.40746	3.202408	3.084834	3.292866	2.961387	3.360663	3.330589	3.090413	3.346311	3.056662	3.379908	2.985961	3.032517	2.970058	3.234975	3.31999	3.103041	3.166632	3.03912	3.153894	3.126944	3.061797	3.149721	3.231628	2.988141	3.214781	3.371299	3.156008	3.335689	3.191129	3.521285	3.225648	3.156195	3.193002	3.313783	3.110466	3.100606	3.070678	3.010704	3.229779	3.28983	3.60895	3.122243	3.067816	3.168818	3.077636	3.066386	3.119834	3.22654	3.131974	3.133563	3.187372	3.096536	3.139314	3.076666	3.065148	3.308767	3.18159	3.084248	2.976119	2.95148	3.080871	3.045043	3.162186	3.369107	3.247824	3.102915	3.146899	3.09413	3.131619	3.033581	2.997398	3.156683	3.030195	3.407765	3.069941	3.224752	3.201209	3.188367	3.324261	3.327014	3.198115
X220355_s_at	PBRM1	8.659	9.767864	9.395385	9.522778	8.424945	8.365204	9.049766	8.692069	8.69726	8.894416	8.332108	9.194645	9.505116	9.515219	9.349948	8.726981	9.104111	8.630984	8.093963	10.083051	9.564632	9.424532	9.448196	9.424373	8.711334	8.571524	8.838198	9.075287	8.9636	9.393199	9.324433	8.501123	8.755813	8.830243	8.926984	9.103086	9.304366	8.998341	9.189464	8.521896	9.125164	8.75632	8.896942	9.189958	9.355776	9.132997	9.328188	9.30694	9.344508	8.802557	8.92619	8.792547	9.183196	9.032666	9.536538	9.932996	9.231543	9.575561	9.604594	9.481929	8.813173	8.737008	8.879024	9.422062	8.903758	8.78666	8.218344	9.294897	9.506546	9.270219	9.642949	8.697782	9.275364	9.578071	8.652439	8.991131	8.781415	9.714477	9.768348	9.692026	9.43991	9.248033	9.031716	9.132266	8.993289	8.827874	9.061105	9.457989	9.287047	8.683253	9.037861	8.70369	9.108773	9.116608	9.189626	8.978148	9.374705	8.939539	9.104498	8.986381	9.01751	9.50128	9.274671	9.451451	9.389685	9.372118	9.307275	9.096622	9.140207	9.267286	8.932397	9.009228	9.021128	9.306575	9.717755	9.195765	9.126803	9.230541	9.096995	9.102321	8.737353	8.976381	9.112942	9.273511	9.05143	9.203595	9.113396	9.161445	9.236065	9.158657	9.249313	9.114441	8.789724	9.233934	9.284767	9.005682	9.326427	8.881458	9.091519	9.152631	8.947962	9.676759	9.020838	9.575201	9.031475	9.253172	9.135081	8.790178	8.96666	8.980652	8.788246	9.082527	9.566828	9.077887	8.992098	8.883026	8.842942	9.146083	9.079456	9.45845	9.18404	9.007429	8.558997	7.784373	7.577774	8.013874	7.593154	7.91476	8.060321	7.730186	8.11844	7.610146	7.85013	7.751936	7.808971	7.577227	7.937869	8.020141	7.809724	7.455078	7.452416	7.391046	7.801664	8.611762	7.616355	7.689859	8.002663	7.562679	7.800361	7.785589	7.645062	7.768665	7.446703	7.237829	7.630634	7.540177	7.49804	7.744708	7.382588	7.249228	7.476065	6.754524	7.55831	7.482807	7.352382	7.75418	7.647992	7.362619	7.545599	8.018239	7.483796	7.976151	7.795904	8.353457	8.53188	7.985538	7.552879	8.292644	8.470884	7.756431	7.929035	7.744347	8.067718	7.55785	8.344819	8.06593	8.291302	8.117253	7.996873	8.154721	8.348549	8.095424	8.112625	8.30534	8.524132	7.816593	7.970054	8.238846	7.990253	7.906649	7.557006	8.101091	7.983448	7.822987	8.093224	8.021948	8.016135	7.775952	7.899948	8.027156	7.878097	7.944169	7.794547
X221212_x_at	PBRM1	3.298	3.545229	3.539021	3.557061	3.453072	3.477297	3.431794	3.689692	3.548451	3.621577	3.574552	3.592646	3.794396	3.790376	3.510382	3.844725	3.445421	3.671411	3.772052	3.639062	3.648182	3.543643	3.473658	3.77799	3.490308	3.711557	3.516646	3.637726	3.576518	3.53348	3.766334	3.350143	3.514606	3.991312	3.682192	3.458208	3.778397	3.292603	3.826869	3.408887	3.64649	3.511619	3.664332	3.418086	3.488267	3.496291	3.511824	3.533248	3.505113	3.642924	3.623209	3.52165	3.641269	3.795373	3.948691	3.605425	3.742212	3.685014	3.6205	3.545517	3.535232	3.278047	3.383289	3.730817	3.569404	3.357291	3.639308	3.734965	3.675018	3.623247	3.599158	3.480947	3.750311	3.649919	3.377447	3.608763	3.641961	3.781504	3.653172	3.442277	3.54454	3.905169	3.92628	3.603657	3.536354	3.835959	3.834514	3.634885	3.406677	3.681359	3.454918	3.737968	3.975663	3.434693	3.495789	3.660334	3.850867	3.576934	3.618495	3.546715	3.758697	3.616161	3.533665	3.586834	3.438688	3.491166	3.339311	3.663151	3.781729	3.613031	3.551109	3.868156	3.414157	3.624239	3.621797	2.779466	2.806225	2.920748	2.770339	3.077329	3.050214	2.982816	3.066798	2.793267	3.259311	3.004189	2.866503	3.017824	2.842599	2.79729	2.839048	2.832193	2.743997	2.849933	2.679957	2.843856	2.979879	3.019194	2.942566	2.823252	2.851977	3.054504	2.895947	2.934295	2.966591	3.010757	2.910273	2.749315	2.983742	2.900411	3.106527	3.037923	2.919839	3.042631	2.708227	2.622693	2.887045	2.898126	2.956803	2.737451	2.841302	2.92387	2.807844	3.176802	3.134972	3.241664	2.9046	3.091332	3.267737	3.06756	3.404419	3.009263	2.926044	3.063387	3.163647	3.157387	3.066187	2.949682	3.367323	3.075672	3.196049	2.894125	2.755955	2.86084	3.094468	2.961073	3.152493	3.03562	2.943385	2.932193	2.892056	2.874127	2.893847	3.076571	3.189738	2.885284	3.319283	3.016754	3.043636	3.033139	3.232043	3.261644	3.111889	3.156195	3.195059	3.28806	3.276624	3.099213	3.06565	3.364068	3.180981	3.366381	3.265393	3.139405	3.236916	3.048705	3.001527	2.953546	3.104487	3.100722	3.147735	3.118351	3.120171	3.430737	3.121011	3.078528	3.330006	2.72581	3.132652	3.184184	3.353003	3.239919	2.969032	3.05463	3.375927	3.240308	3.035032	3.104663	3.118351	3.324131	3.180168	2.994466	3.087432	2.982725	3.14579	3.209279	3.523611	3.052745	3.033992	3.091485	3.209869	3.063489	3.210878
X223238_s_at	PBRM1	9.493	10.011182	9.682011	9.935668	9.864429	10.218313	10.315963	9.403826	9.999905	10.458372	9.87413	9.812927	10.413556	10.220229	10.104662	10.435091	10.693595	9.328325	9.004792	10.832928	10.188372	10.269689	10.210803	10.227766	10.132151	9.29916	9.57802	9.749422	9.483197	10.147177	9.899954	9.878139	10.178005	10.143626	10.066474	10.0592	9.790999	10.118506	9.799932	9.196198	9.927826	10.146128	9.388786	9.802985	10.118625	10.119039	10.077338	9.814213	9.875397	9.911759	10.063386	9.55726	10.216128	9.858012	10.11096	10.356405	10.171131	10.362156	10.240755	9.94235	10.289407	10.042993	10.402497	10.054483	10.187326	10.378854	10.241928	9.973925	10.209755	10.260301	10.299678	10.56517	9.91454	10.359186	10.496472	9.936359	10.169114	10.404719	10.50445	10.341042	10.259962	10.180792	9.660015	9.910737	10.221871	9.834482	9.867736	10.207512	10.038946	10.078045	10.378665	9.216127	9.838346	9.995718	10.073823	10.106633	9.919555	10.081311	9.930175	10.340475	9.217405	10.150092	10.237944	10.318446	10.19194	9.946079	9.955215	9.964496	10.013244	9.647459	9.634792	9.484357	9.845073	9.893167	10.621365	9.604835	9.851593	9.398623	9.692399	9.662816	9.768131	9.641806	9.648713	9.589112	9.318146	9.897936	9.221063	9.499183	9.453692	9.800442	9.609854	9.560986	9.450253	9.712717	9.681341	9.223486	9.694604	9.486723	9.706528	9.374894	9.523767	9.864166	9.614676	10.009997	9.205269	9.515957	9.577501	9.123516	9.641729	9.365157	9.134901	9.514864	9.879374	9.508075	9.302917	9.378851	9.429619	9.454247	9.44062	9.821477	9.602827	9.400242	9.053062	9.114712	8.294308	9.093311	8.302955	9.121898	8.905724	8.484353	9.024364	8.66298	8.796529	8.318246	8.803388	8.667061	8.801672	8.888601	8.816767	8.699312	8.355469	8.558676	9.012374	9.668276	8.767312	8.733839	9.215854	8.536607	8.830757	8.984335	8.306098	8.855888	8.663507	8.288946	8.67751	8.573797	8.371049	8.846357	8.554245	8.697236	8.093559	7.579208	8.50184	8.743796	8.505722	8.559127	8.542897	7.902144	8.419616	9.186108	8.805587	8.820694	8.558127	9.220795	8.837458	9.128924	8.790704	8.994932	9.184027	8.31637	8.765585	8.846899	9.007402	8.456114	9.13659	9.260188	9.071556	9.103954	8.836616	8.813554	9.291959	8.994671	9.298387	9.061972	9.065093	9.129836	9.068276	9.007486	9.002912	8.886172	8.692028	9.182498	8.796766	8.669671	9.07346	8.92124	9.268889	8.719656	9.101279	8.86347	8.706004	8.749114	8.21608
X223400_s_at	PBRM1	4.717	4.946566	4.389173	4.633233	3.907195	4.505539	4.533336	5.441593	4.20495	4.317121	4.514554	5.437959	4.472652	4.855543	5.239292	4.247433	4.14142	4.645032	4.703217	5.805267	4.715271	4.160795	5.437336	3.95857	4.334022	5.60399	3.758103	4.321185	4.70121	5.416948	5.182135	4.317078	4.501207	3.838584	6.187703	5.563547	3.504147	5.308924	4.427591	5.09369	5.815214	4.381823	4.936024	6.251919	4.620416	6.053176	5.544998	5.561747	6.3206	4.799565	4.959552	5.406078	6.452246	5.629344	4.365233	5.201921	4.705369	5.114108	5.541185	5.242633	3.881541	4.461628	4.55219	5.115083	4.43371	4.260095	4.390902	5.069871	4.000161	4.913987	3.740973	4.174356	4.380233	5.856473	4.365929	5.661514	4.460642	4.925667	4.040812	5.048559	5.331269	3.500383	5.544652	5.965674	3.827056	5.039093	5.329458	5.305121	6.021663	4.213083	4.683144	4.510708	4.890057	6.268934	6.332169	5.457908	4.57026	5.858171	6.372568	4.7405	4.728586	4.392427	4.478543	6.136158	5.965929	5.883798	6.365069	5.99911	6.022708	5.927377	6.253968	5.854497	5.531401	6.151871	5.175996	6.903079	6.901441	6.264408	6.855543	6.848711	4.078676	6.548258	6.35245	6.5208	6.356842	5.724556	6.280484	6.631774	6.269758	6.750777	6.57006	6.551262	6.758818	6.966452	6.550415	6.263062	6.468799	6.390768	7.113095	6.172642	6.210158	6.36741	6.527048	6.673966	6.202036	5.507775	5.945673	5.534878	5.065286	6.206352	6.033554	6.13565	6.885247	6.288805	5.892832	6.020962	6.211024	5.480676	6.065298	6.826562	6.689833	6.230184	6.281618	3.48323	3.454623	3.109574	3.465998	3.933357	3.570541	3.5693	3.594617	3.409322	3.641643	3.247438	3.572631	3.331969	3.435547	3.784888	3.695243	3.464977	3.386247	3.556626	3.683717	4.002251	3.473221	3.6037	3.567035	3.504752	3.602448	3.861634	3.386306	3.463292	3.486614	3.421885	3.415704	3.515595	3.649781	3.776096	3.227154	3.236929	3.359327	3.20076	3.587987	3.632483	3.371241	3.736845	3.501913	3.357018	3.271722	3.654458	3.28107	3.538859	3.172406	3.5797	3.330674	3.590372	3.170302	3.527578	4.130648	3.010195	3.707339	3.360929	3.4787	2.668204	3.596945	3.98835	3.501913	3.978339	3.254854	3.477716	3.216657	3.216166	4.01054	3.768767	3.053406	3.531634	3.354371	3.316373	3.798016	3.627368	3.663207	3.682129	3.224844	3.496051	3.703853	3.77209	3.465354	3.849276	3.819374	3.750073	3.501913	3.897403	2.527973
X224152_s_at	PBRM1	5.663	6.026988	5.707427	5.697381	4.895302	5.222072	5.21162	6.420411	5.524041	4.882592	5.290857	5.946947	5.551693	5.678349	5.938005	4.883492	5.435377	6.555226	6.557221	6.093829	5.846418	5.40217	6.039469	5.57212	5.584224	6.473336	5.568501	6.110894	6.096145	6.333094	6.343882	5.149228	5.303021	6.739516	6.465783	6.058507	5.979674	6.094354	6.25221	6.159973	6.529033	5.226617	6.579911	6.581583	5.063061	6.537663	6.152165	6.108158	6.86657	5.764628	5.733478	6.433974	6.637828	6.904007	5.784696	6.552338	5.919439	5.768057	5.989502	6.120347	5.483712	5.048675	5.310244	6.065711	5.299735	5.656659	5.546334	6.047511	5.325616	5.44507	5.791216	5.299205	5.706246	6.092921	4.90291	6.672259	6.102388	5.610253	5.534474	5.945593	6.023448	5.361716	6.611097	6.686347	5.095521	6.079586	5.987208	5.856847	6.958336	5.37173	5.3263	6.172612	6.18902	6.390554	6.462564	5.739439	6.236176	6.169634	6.703882	5.352124	6.289597	5.485542	5.187166	6.005201	5.989152	6.069578	7.021014	5.96414	6.307018	6.486431	7.133905	6.744796	7.021537	7.184583	6.115346	6.204983	6.212521	6.265959	6.104027	6.204347	5.101657	6.187784	6.098962	6.272964	6.477868	4.57275	6.262675	6.264723	6.239699	6.304516	6.307586	6.395283	6.360873	6.454142	6.29236	6.2189	6.348656	6.340335	6.230317	5.680554	6.162257	5.979675	5.961748	6.591968	6.06089	5.717172	5.988846	6.206515	5.126963	6.336744	6.140055	5.976344	6.846417	5.953126	6.002772	5.991748	6.283619	6.033129	6.098071	6.623136	6.414624	6.672632	6.279933	5.081997	4.994254	4.976165	5.207858	5.133764	4.925156	5.074392	5.011219	4.921174	5.314768	4.992156	5.099469	4.945206	5.13352	5.050455	5.626059	4.798464	4.72098	4.999615	5.212412	5.431288	4.846685	5.218874	5.054649	5.369353	4.962782	5.357647	5.243667	5.348886	4.820056	5.187278	5.581521	5.228023	5.135806	5.124215	5.029331	4.742244	5.089483	5.323268	4.969047	4.470929	5.231342	5.367759	5.202525	4.825285	4.793828	4.909038	4.908257	4.605606	5.142829	5.188472	4.587634	5.054649	4.763766	5.531566	5.561634	5.026347	5.054649	4.766665	5.090072	4.8668	5.04321	5.026115	4.584945	5.531918	4.483754	4.918605	4.556918	4.545272	5.299085	5.328964	4.588367	5.057385	4.658293	4.880825	5.177412	5.270614	5.170312	5.074703	4.75614	4.907365	4.907055	5.103174	5.105623	4.900118	4.999471	4.919075	5.080542	5.105628	5.044361
X232613_at	PBRM1	5.436	7.580842	6.87928	7.747229	5.597284	6.188912	6.510797	6.197886	5.86508	6.806022	6.063582	6.440604	6.882096	6.962345	7.179067	6.510311	6.956026	5.502937	5.484301	6.642671	6.364117	6.730601	6.35194	7.490316	5.972834	5.171508	6.153119	6.404765	6.520491	6.121773	6.251902	5.888015	6.289081	8.29698	5.422244	6.059446	8.129168	5.526937	7.765032	5.450313	5.629921	6.366154	6.216302	5.336433	6.818027	5.671514	6.094884	5.868918	5.572318	5.614917	6.081808	5.514381	5.413838	5.570812	7.148289	7.66793	7.238407	7.043968	6.61277	7.367078	5.134357	5.324572	5.89776	7.112884	5.991708	6.230015	6.779116	6.623155	6.614023	6.980282	6.834799	5.696961	6.444192	6.287549	5.711082	5.335938	5.631588	6.10592	6.32881	6.291441	6.48176	6.610626	5.756198	5.515204	6.109825	5.800983	5.972846	6.353928	5.660151	5.120128	6.216059	7.291601	7.597301	5.109549	5.354693	5.10835	8.141715	5.292813	5.250877	6.419186	6.161272	5.927547	6.385076	6.108944	6.070298	6.028912	4.824773	5.806918	5.742139	5.43669	5.17188	5.436711	5.580834	5.728264	8.035132	5.733347	5.547031	5.638841	5.533243	5.775122	7.123233	5.696845	5.971371	5.333453	5.368897	6.988875	5.233266	5.132287	5.916486	5.61827	5.519366	5.786553	5.236731	5.863593	5.855876	5.519957	5.883121	5.695889	5.362591	5.828398	5.684112	5.869888	6.049148	5.798949	6.44854	6.437146	6.211002	5.657852	6.864383	5.771438	5.291779	5.629871	6.096545	5.98727	6.028977	5.755572	5.699158	5.976011	5.714947	5.601581	5.959907	5.756763	4.961194	3.828031	3.767595	4.909378	3.995478	4.416169	4.208213	3.751321	4.23332	3.720437	3.889274	4.773693	4.117863	4.760337	3.794412	3.652319	4.376044	3.901799	3.843219	4.014589	3.768863	5.493081	4.002153	4.278234	4.157318	3.939863	4.06017	4.149509	3.947687	4.001416	3.520329	3.848405	3.984592	4.025365	3.926717	3.633313	4.127363	4.049564	3.95319	4.39539	4.145251	3.752201	3.873919	4.009641	3.665517	3.874578	4.319468	4.312155	4.253565	4.527936	4.312547	4.174596	4.415307	4.773414	4.303499	4.747106	4.408625	4.622472	4.06403	4.750438	4.143194	4.004337	4.974753	4.194348	4.649645	4.189783	4.361357	5.339361	4.968634	5.302709	4.570975	4.999257	4.253565	5.032881	4.302557	4.652785	4.310038	4.58679	3.946538	4.254393	4.317272	3.818849	4.0694	3.952716	4.52274	3.787927	4.229872	4.244967	3.997739	4.073558	4.594452
X205253_at	PBX1	6.549	6.608879	6.588267	6.854235	6.110261	6.788863	6.609764	6.080272	7.866762	6.448438	6.991694	7.084312	6.756512	6.469516	6.679747	6.885723	6.525973	6.632776	6.852451	7.377104	6.852293	6.779	6.677743	6.541389	6.490942	8.0008	6.542181	6.644377	6.600848	6.733916	6.855767	6.115598	6.278917	6.663397	7.065009	6.800758	6.55902	6.339946	5.720587	6.51847	6.985724	6.273939	6.801129	7.008745	6.415708	7.811813	7.067067	7.205129	6.932096	7.108573	6.191991	7.69988	6.896868	7.406367	6.886231	6.295001	6.624002	7.421275	7.60746	7.271031	6.659236	6.479805	6.925318	7.478097	6.868478	6.307555	6.27803	6.790874	7.346574	6.765369	6.564436	7.201581	7.35146	6.596635	6.557956	7.450808	7.261917	7.173531	6.852201	6.669862	7.229455	6.916338	7.139985	7.502416	6.418038	7.034225	7.022775	6.894338	7.334436	6.961183	6.505849	7.033366	6.999888	7.318096	7.458553	7.28734	6.517942	6.756639	7.997073	6.486955	6.660568	7.406174	6.666387	7.375099	6.941783	7.244901	7.58608	6.915455	7.333959	7.026524	7.187987	7.292246	7.53905	7.563475	5.91946	7.536685	7.379656	7.711744	7.135613	7.337056	6.008617	7.703392	7.485393	7.331854	7.474578	6.997796	7.392211	7.50975	7.413087	7.453828	7.260416	7.369221	7.533602	7.658526	7.641909	6.808914	7.81726	7.521479	8.031888	7.422864	6.767539	6.447657	6.044396	7.029918	6.132411	6.520125	6.605287	6.979958	6.12135	6.711984	5.573107	6.577413	6.868661	6.004257	6.991044	7.149897	7.479468	7.39652	7.145899	7.381749	7.175299	6.38588	7.63351	5.757735	6.151042	4.791682	7.091727	5.276021	6.506109	5.601836	6.075176	6.324782	5.66953	5.335012	5.358048	5.784174	5.707405	5.493051	6.036574	6.6258	5.219497	6.603441	6.444835	4.615437	6.028629	5.565814	5.221975	5.637236	5.311767	5.108474	7.101449	5.286624	5.570041	5.994405	7.387648	4.155469	6.409124	6.627888	4.8775	5.33618	5.826668	5.753377	6.082998	6.952857	8.542381	5.691681	5.334215	5.837025	4.852933	5.490956	5.007226	5.348278	4.721737	5.85945	6.294367	5.993634	5.599619	5.807822	6.314589	5.455539	6.026271	5.967635	6.066047	5.91421	6.16557	5.367945	6.265622	5.812152	5.802355	6.292599	5.346427	5.765943	5.820907	5.011068	5.496752	5.910887	5.276274	5.307564	5.984188	5.958027	6.764411	5.377201	6.337155	6.005663	6.066078	5.952254	5.603119	6.076057	5.60142	5.849873	6.002886	5.9966	6.220069
X212148_at	PBX1	9.220	10.658669	9.016532	10.205908	10.312305	10.200586	10.224181	7.214013	10.370205	10.550295	9.905121	10.213763	9.390776	9.036977	9.835154	10.78479	9.932651	9.097114	8.802451	11.047069	9.835473	10.490246	9.523421	9.678089	9.332175	10.337734	8.609305	9.134177	9.042419	8.931482	9.403211	10.062522	9.901121	8.514243	9.505029	9.634862	8.662556	8.673647	7.120042	7.80932	9.680038	10.277215	9.03611	9.142414	9.429427	10.741325	10.212363	10.189421	9.100614	10.818372	9.590742	10.257837	9.352335	9.106951	9.371346	9.031527	9.629844	10.995079	10.872472	10.342731	10.557527	10.763302	11.090458	10.312573	10.307209	10.518541	10.176755	10.336436	10.591445	10.270165	9.618729	10.961167	10.180887	9.865298	10.540181	10.283249	10.731133	10.74556	10.350015	10.155915	10.461375	10.222527	10.055068	10.752509	10.147424	10.051567	10.17365	10.200436	10.026439	10.494638	10.887417	9.819266	10.300197	10.508245	10.867486	10.56366	8.899553	9.386987	10.715617	10.986587	9.514594	10.668895	9.483592	10.351534	9.93893	10.352908	10.260211	10.003302	10.146617	9.433168	9.790226	9.734382	10.126351	10.253252	8.011783	9.821256	10.110433	10.104213	9.86502	9.687642	9.916374	10.282575	9.970303	9.950339	9.734411	10.346535	9.670045	9.91754	9.722463	10.063343	9.656563	9.915096	9.802845	10.30086	10.156402	8.718667	10.206492	10.014319	10.427847	9.356806	9.154543	9.074244	8.453883	8.911932	8.148863	8.309736	8.515362	8.873766	8.563132	8.207102	7.536087	9.403203	9.42768	8.011854	9.86868	8.550979	9.417346	9.088377	9.594818	9.750919	9.551273	8.472754	10.090251	7.559372	8.0477	7.179913	7.77977	7.430346	8.231231	7.131736	7.181734	7.935151	8.379102	7.573103	6.897408	8.166406	8.230334	8.164779	7.559949	7.704331	7.480225	8.262118	7.882624	7.157667	8.448912	7.459289	7.419754	7.177239	7.483524	6.863036	8.367946	7.553349	8.390528	8.422417	9.589618	5.555716	7.235507	9.518591	6.992027	8.244674	7.463218	6.695025	8.366884	8.282085	9.687317	8.339209	7.08836	6.546594	7.218526	8.439097	7.273602	9.056171	6.962012	8.482833	9.211113	9.512325	7.981533	8.01371	9.070365	8.272464	9.125668	9.207959	9.363625	8.743547	9.469161	8.632408	9.123067	8.986314	9.106386	9.431984	7.908273	8.97807	9.177028	7.511167	7.992604	8.272464	7.714256	8.797291	8.980303	9.113659	9.429043	8.197483	9.521364	9.248762	9.465779	8.919138	8.93865	9.276991	8.307413	8.840634	8.809949	9.209311	8.252187
X212151_at	PBX1	9.403	10.847937	9.407222	10.495154	9.59168	9.282633	9.550184	8.129326	10.062063	9.886276	9.608853	10.651417	9.728473	9.625612	10.33475	10.151177	9.32304	9.46979	9.06131	11.069213	10.236025	10.646613	10.124677	9.886575	9.176376	10.44505	9.165504	9.694834	9.548272	9.789123	9.772684	9.53358	9.024231	8.901387	9.628153	9.642598	8.977772	8.653006	8.039818	8.232055	9.958518	9.376664	9.49945	10.059837	9.343772	11.141946	10.140248	10.387973	9.870017	10.609275	9.617435	10.459982	9.468398	9.360476	9.891212	9.330203	9.582902	11.262551	11.065959	10.75295	10.309685	9.884943	10.26637	10.498214	10.07257	9.828581	8.961463	10.797323	10.583627	10.761986	9.897671	9.98152	10.530184	10.032971	9.901781	10.399925	10.371308	10.910066	10.010191	10.601543	10.916548	9.879456	10.128616	10.586998	9.700026	10.25206	10.467394	10.552369	10.567615	10.140971	10.219263	10.075359	10.658557	10.407246	10.646853	10.346546	9.245767	9.44253	10.564797	10.490379	9.955393	10.711715	9.166626	10.524234	10.125695	10.563612	10.596313	10.227897	10.552022	9.622383	10.025017	10.00986	10.221521	10.562675	8.21049	10.151664	10.301986	10.587148	10.235842	10.186606	9.086728	10.690312	10.4202	10.138576	9.915551	10.239401	10.001843	10.114593	10.093393	10.423646	10.168681	10.380922	10.010064	10.556289	10.525827	9.123901	10.603331	10.20899	10.577373	9.922121	9.676806	9.694361	8.971272	9.57536	8.9655	8.821651	9.246786	9.255654	8.871495	8.659802	8.061084	9.876143	9.853405	8.921726	10.253899	9.227915	9.75896	9.554041	10.071974	10.172052	9.944474	9.040814	10.343013	7.953088	8.540036	7.837999	8.395043	7.633528	8.530597	7.788244	7.575549	8.311978	8.639715	8.203692	7.619538	8.088839	8.426815	8.518309	7.934275	8.009239	7.853925	8.550637	8.343534	7.608017	8.795839	7.98798	7.671075	7.865555	8.143179	7.469641	8.935672	7.951308	8.685158	8.595637	9.681663	6.53287	7.882343	9.533045	7.586006	8.505893	7.619615	7.536934	8.504315	8.632569	9.693833	8.374153	7.401358	7.301716	7.513425	8.503637	7.456221	8.966353	7.403322	8.61537	9.256939	9.412051	8.068919	8.424511	9.262931	7.933992	9.216543	8.955842	9.365838	8.043535	9.35846	8.89057	9.145561	9.137998	9.234922	9.680461	7.82477	9.150115	9.276766	7.698133	8.230639	8.394395	7.905131	8.926513	9.096743	9.051891	9.164116	8.503637	9.57708	9.023779	9.541418	8.794296	9.113525	9.237483	8.58203	8.925945	8.644454	9.189195	7.598999
X202875_s_at	PBX2	7.383	7.02389	7.60534	7.714238	8.399105	8.221163	8.451571	7.393203	8.613676	8.271071	8.063325	7.555648	7.645364	7.786289	7.259422	7.918354	8.310932	7.491063	8.252839	8.461664	8.416697	7.792738	7.221579	7.361757	7.956323	7.688125	8.322153	7.779827	7.419701	7.949726	8.145809	7.901561	8.496351	8.257478	7.85102	8.831348	7.212631	7.549991	7.070234	8.237794	8.370411	8.89369	7.302785	7.36795	8.117965	7.410328	7.629428	8.145656	7.412716	7.531019	7.726188	8.149883	8.129653	8.710598	7.609407	7.215489	7.787426	7.261895	7.490884	7.619761	8.428908	7.725091	7.966923	7.955895	8.417887	7.8281	7.800261	7.242001	7.745263	6.797819	7.220535	7.899947	7.718406	6.923101	8.024301	7.467958	7.622673	7.524866	7.45835	7.479998	7.467579	7.574565	7.93487	7.705458	7.694873	6.971493	7.345732	7.421542	7.50301	8.016424	8.321665	6.850537	7.338329	7.664562	8.292644	7.876635	7.621175	8.029912	8.467921	8.07592	6.883519	7.78682	7.505734	7.691309	7.72041	7.576166	7.91615	7.382	7.731066	8.232934	8.091774	8.241811	8.079888	7.459195	7.499474	6.383158	6.752709	7.244076	7.518753	7.328677	7.602348	6.959954	7.044035	6.640816	6.838381	7.058358	7.306281	7.048885	7.059204	6.844787	7.001486	7.348918	7.517413	7.190976	7.204234	7.418223	7.152403	6.953793	7.168639	6.584833	6.794336	7.464029	7.416992	6.962628	6.448115	7.217152	7.063249	7.541185	7.231472	7.841101	7.383781	6.948564	7.150091	6.70553	7.079187	7.744579	7.677678	7.829038	6.911764	7.413282	7.499085	7.37887	7.254683	6.294284	6.200779	6.579618	8.017253	7.000159	8.524479	6.918776	6.862019	7.504589	7.0963	7.248647	7.604602	7.600085	7.093075	6.746312	7.629568	6.985524	7.07033	7.470014	7.051156	6.87315	7.720744	6.791776	7.653982	8.224247	6.650421	7.026854	7.348829	7.186712	7.673168	6.739396	8.161877	7.460778	7.738854	6.214148	6.819483	6.313781	7.378568	7.081465	7.370628	7.136204	7.469392	6.75968	7.31897	5.884794	6.152862	6.392579	5.991194	6.748796	7.414699	7.123711	6.845657	7.009987	6.960703	6.494986	6.940583	6.347476	6.618293	7.305141	6.674335	7.298837	7.198557	6.390539	7.09438	6.923738	7.011437	6.993675	7.147549	6.810834	6.86459	6.796425	7.036412	7.07879	7.42252	7.172196	7.123173	6.54664	6.548312	6.967946	7.10394	6.532889	6.268476	6.76196	6.31372	6.663894	6.403828	6.923044	6.725858	6.7107	6.918536
X202876_s_at	PBX2	8.324	8.582319	9.082158	9.658056	9.318234	9.328424	9.387746	8.275571	8.851737	8.989354	8.597294	8.842443	9.626036	8.848758	8.73181	9.43138	9.113081	8.506676	9.425869	9.907625	9.681138	9.579622	8.813844	8.793776	9.721211	8.79995	9.456014	9.259666	9.148985	9.249036	9.289421	8.675784	9.620856	9.18984	9.097477	9.593255	9.197198	9.464544	8.677	9.424002	9.367399	9.90254	8.4821	8.951783	9.058869	8.817432	8.750221	10.016148	8.770566	9.687585	9.343415	9.415742	9.291793	9.58403	9.491359	9.024272	9.129953	9.149819	9.144069	9.003946	8.699405	9.217583	9.707284	8.923297	9.14472	9.001682	8.939432	8.533166	9.181502	8.789278	9.056555	9.536039	9.188046	9.047017	9.749502	8.479942	8.935478	9.160951	9.355111	9.185932	9.172089	9.116239	9.368772	9.101181	9.081642	9.051181	8.594997	9.23513	9.486698	9.385974	9.960221	8.938088	9.34234	9.082882	9.199161	9.323565	9.399834	9.034976	9.591361	9.65585	8.371965	8.904244	8.86336	8.96521	8.769185	9.040265	9.300667	9.005224	9.169552	9.664748	9.138867	9.520071	9.658089	9.598907	8.914893	7.584467	8.065621	7.897485	8.013247	8.117537	7.431634	8.102846	8.385612	7.654359	7.935278	7.601855	7.648185	7.743107	7.965798	7.728477	7.634557	7.83807	8.053	7.83732	7.740858	7.747864	7.708056	8.010951	7.744005	7.381642	7.853662	7.700375	7.617234	7.554433	7.029474	8.048676	7.757308	8.07858	7.226541	7.886164	7.776429	7.695038	7.612098	7.355988	7.90237	8.091176	7.411268	7.467844	7.447731	7.818808	7.656143	7.834226	7.432953	6.791907	7.036443	7.854787	7.18752	7.101755	7.588109	6.832063	7.564637	6.996158	6.824312	7.638809	8.266024	7.689381	6.794878	7.723568	7.489503	7.535693	7.05159	7.079202	7.247722	7.720752	8.306408	7.33084	7.753633	8.046593	7.172324	7.233541	7.251207	7.198287	8.183167	6.857645	7.165439	7.471241	7.044836	6.778439	6.731277	7.354179	6.871709	7.378257	7.608786	6.886927	7.202253	6.75017	8.099374	6.702147	6.944364	7.272642	7.398262	8.352108	7.797118	7.632316	8.191007	8.278597	7.502706	7.43194	7.92789	7.724776	7.74194	8.062466	7.818591	7.628288	7.953547	7.48072	8.058763	7.497388	8.225208	8.147234	7.968657	8.053963	7.58092	7.463566	8.046574	8.651402	8.052364	7.622212	7.720866	7.591923	7.73566	8.235916	8.180198	7.631948	7.464289	7.898832	7.704439	7.592588	7.605221	7.301991	7.712271	8.082789	7.93127
X211096_at	PBX2	5.686	6.359871	6.26233	6.209039	6.363093	6.313003	6.419027	6.014906	6.282139	6.557651	6.210686	5.924839	6.147604	6.065615	5.873666	6.318789	6.252996	5.969514	5.989802	6.383773	6.306877	6.042701	5.890384	5.959591	6.339545	6.128158	5.729227	6.210524	5.881138	6.153317	6.063486	6.36526	6.264008	6.227756	5.859759	5.816376	6.72863	6.122073	6.230171	5.929484	5.888491	6.48919	6.677072	6.103828	6.314364	6.216884	5.898721	6.095078	6.109705	6.445732	5.969344	6.199469	5.911613	6.274246	5.906553	5.710057	6.033651	5.804469	5.892477	5.988377	6.128158	5.940966	6.04239	5.79641	6.263042	6.262226	6.125073	6.026496	5.954084	5.770587	5.829197	6.482696	5.773491	6.178968	6.267367	5.656114	5.310814	5.844542	5.983102	5.905637	5.888691	5.921195	6.010523	5.687924	5.952128	5.734356	5.727742	5.544455	5.693684	5.967021	6.054111	6.109447	6.059869	5.394253	5.514109	5.913025	6.391097	6.087649	5.50829	5.752641	6.291947	5.97933	6.197299	5.918627	6.018078	6.197936	5.75214	5.854194	5.777509	5.944849	5.696674	5.821066	5.957313	5.810345	6.096418	5.581252	5.615007	5.336611	5.416794	5.196388	5.735546	5.412819	5.328112	5.282949	5.471857	6.022601	5.26676	5.130749	5.429303	5.473234	5.405489	5.461664	5.681659	5.530623	5.439185	5.518386	5.442483	5.674498	5.324138	5.67719	5.594689	6.243789	5.548869	5.563734	5.42648	5.789453	5.613287	5.559681	5.820306	5.795476	5.131746	5.649588	5.515365	5.707113	5.662737	5.928226	5.719667	6.148459	5.322379	5.730348	5.434707	5.393295	5.594709	5.646396	5.422602	5.435284	5.018293	5.483062	5.029289	4.918955	5.616573	5.271582	5.357082	5.645373	5.549683	5.579876	5.588384	5.276959	5.45226	5.615433	5.072468	5.534063	5.449855	5.196685	5.388059	5.287239	5.610699	5.680968	5.554327	5.481655	5.463422	5.33175	5.384781	4.869547	5.180014	5.486958	5.529603	4.860393	5.59914	5.19031	5.424672	5.807765	5.162094	5.088072	4.882999	5.492828	5.278193	5.13984	5.162819	5.364569	5.565675	4.765535	6.025968	5.209256	5.446748	4.919051	5.723572	5.49458	5.223846	5.157466	4.948602	5.216169	5.365959	5.917105	5.205525	5.035057	5.204518	5.416802	5.14339	5.093604	5.638167	5.16481	5.018198	5.543387	5.153194	5.45226	5.609598	5.320597	5.076462	5.057687	5.137735	5.204675	5.384601	5.29519	5.106192	5.325411	4.755789	5.094475	5.158633	5.178292	4.822789	5.171162	5.647725
X211097_s_at	PBX2	5.797	5.994938	6.324365	6.341052	5.511468	5.889081	5.557492	6.338542	5.939341	5.803036	5.631515	5.89652	5.614253	5.715388	5.949406	5.652904	5.502537	6.172488	7.08209	6.439571	6.374183	5.948152	5.804336	5.705458	5.860173	7.056715	5.879687	5.700156	5.901599	6.264921	6.426037	5.32555	5.79468	6.33093	6.964271	7.465939	6.519002	6.249107	5.889099	7.015086	7.209041	6.06725	5.991033	6.423189	6.116272	6.051791	5.991161	6.539077	6.41898	6.357143	6.094909	6.977753	7.170418	7.744056	6.181977	5.775831	5.924276	5.855137	6.204514	6.04851	5.523297	5.34722	5.694649	6.225253	5.659937	5.578057	5.806997	5.596502	5.375203	6.000477	5.493384	5.496962	5.869864	5.92184	5.41216	6.164075	5.837443	5.678436	5.718038	5.862383	5.725714	5.84814	6.241209	6.610282	5.972419	5.796341	5.77063	5.65475	6.514964	5.534171	5.680497	6.104962	5.976834	6.772389	7.004208	6.181711	6.261365	6.611592	7.407762	5.395763	6.099602	5.923699	5.892973	6.658789	5.888631	6.262991	6.599402	6.257929	6.588726	7.099287	7.424422	7.018557	6.684584	6.207833	5.872668	6.006183	6.113821	6.311495	6.150065	6.340499	5.661709	5.967842	6.243912	5.788896	6.086731	5.841342	6.274256	6.148809	6.161785	6.179047	6.402701	6.246574	6.823976	6.387909	6.099383	6.370762	6.314677	6.411711	6.361566	5.936931	6.003113	6.419414	6.214458	5.981356	5.904919	5.969098	6.248642	6.092479	5.820629	6.692023	6.332607	5.818475	6.184292	6.115498	6.306471	6.651397	7.011316	6.7176	5.901955	6.429382	6.658103	6.294074	6.380039	4.783737	4.774193	5.304303	5.510836	5.262656	5.441183	4.660241	5.133003	4.937276	4.867879	5.70033	5.34118	5.405552	4.990019	4.764109	5.728857	5.079683	4.917169	4.839084	4.981164	4.911743	5.448235	4.758337	5.347575	5.442283	4.762089	5.114929	4.986321	5.127089	5.181246	5.184361	5.564002	4.880331	5.97003	4.574039	5.269581	4.850949	5.176119	5.601192	5.292153	4.961461	4.926123	5.172975	5.17991	4.85403	4.921559	5.052472	5.276945	5.756604	5.509958	4.968412	5.580676	5.493943	5.155651	5.249559	5.512563	4.930334	5.229352	5.104812	4.887766	5.079661	4.998423	4.895932	4.984903	4.92318	4.858707	5.315123	4.873967	5.056559	5.102096	5.280502	4.892362	5.70337	5.430244	5.107861	4.881956	5.269576	5.287003	5.11501	5.615545	5.088486	5.05871	5.217274	4.965604	4.912383	5.096134	5.079384	5.254288	4.97349	5.476766
X204082_at	PBX3	8.510	8.471631	8.470825	9.084557	8.577567	8.923406	9.391519	9.037109	9.183882	9.126885	8.237783	9.157006	9.330743	8.65861	9.1288	9.10866	9.032573	8.243739	8.095383	8.828083	9.136451	8.444388	9.379691	9.464992	7.989242	8.288393	8.45945	8.95754	7.987512	7.45299	8.934324	9.458983	9.115794	8.437413	9.203341	8.032562	7.361452	8.458145	9.075127	8.670699	9.213989	9.261055	8.540097	9.638817	8.89896	9.118312	9.422452	8.917569	9.038422	8.347372	9.510089	8.596792	8.732137	9.219727	10.595301	9.273431	8.451039	9.30261	9.05365	8.534186	9.239534	9.457619	9.421719	8.760151	8.836229	9.074206	8.089419	9.319485	8.934519	9.250928	9.044699	9.240575	8.46963	8.845342	9.490941	9.102783	9.0314	9.027052	9.144368	9.105395	8.83368	9.163889	9.076985	8.958659	8.92077	8.865009	8.809933	8.954582	8.391045	9.388383	9.516076	8.31067	8.690446	9.260567	9.029417	8.9526	8.72008	8.761711	9.011692	9.862138	8.633303	9.336073	8.548061	9.082588	9.357828	9.323229	8.919133	9.011533	9.51274	8.271815	9.226174	9.036915	8.980911	8.604928	9.217435	8.573617	8.767696	8.591378	8.694476	8.275879	7.245396	8.451382	8.725471	8.295302	8.429491	8.824032	8.232728	8.580983	8.117327	8.502846	8.676079	8.758491	8.503251	9.16901	8.833049	7.951478	8.854776	8.333716	8.864324	8.790445	8.925832	8.006252	8.017029	7.778467	8.042214	8.575229	8.880137	8.056829	7.878611	8.702766	8.521785	8.734886	8.007039	8.360358	8.669634	8.456818	8.085853	8.639444	8.983961	7.716174	8.401523	9.08515	8.625962	8.196358	5.883848	7.812697	8.102399	7.846024	7.911817	7.938705	8.103846	7.692095	7.466135	7.378741	7.986647	8.337165	7.627889	8.105679	6.830785	7.14346	8.018479	6.616547	6.924287	7.688733	6.881903	7.265908	7.55123	6.880602	7.231777	8.268112	7.860962	7.965638	8.931454	8.05094	8.174468	8.560949	7.524896	7.1557	7.850563	8.507912	7.537338	8.478885	7.662585	8.544175	8.518359	8.047965	8.080914	8.72745	7.219868	8.380982	8.78563	7.802751	8.480097	7.810607	8.667564	7.960233	8.273692	8.356077	8.067964	8.303999	8.230337	8.253602	8.346594	8.753472	8.372887	8.261378	8.378298	7.997655	8.458219	8.281066	8.368932	8.131354	8.1792	7.436667	8.553566	8.937527	8.317158	8.37756	7.873029	8.742884	8.303644	7.877307	8.272724	8.479003	8.300255	7.611557	7.932285	8.39317	8.260985	8.016685	8.331819	8.35415	8.419579
X230536_at	PBX4	5.737	5.757261	6.509363	7.590468	6.504236	6.569562	7.997416	6.464367	6.12082	6.870063	6.265654	6.858909	6.604293	6.561357	6.739484	6.415291	7.119248	6.198571	6.138285	6.659951	6.072185	6.197574	6.415315	7.411634	6.432314	5.953378	6.279119	6.015579	6.209521	6.605538	6.376842	6.260408	6.999066	6.911488	6.125513	6.196565	6.934122	6.027757	7.286273	5.832949	6.190081	6.757486	6.62805	5.969291	6.368676	6.00211	6.589465	5.604285	6.340778	6.712287	6.311148	6.202724	5.86533	6.430722	6.305217	6.129186	7.22358	6.818234	6.4923	6.486652	7.166751	6.63784	6.861494	5.956487	6.856162	6.87389	6.472405	6.614263	6.697851	6.165823	6.423657	6.617189	6.827035	6.361374	6.633746	6.37204	6.347715	5.919751	6.630317	6.370669	6.453768	7.275482	6.096027	6.180981	6.650465	6.315746	6.114231	6.139783	6.158941	6.633541	7.477678	6.811243	6.414055	6.380854	5.96619	6.209046	7.210866	5.916322	5.931797	7.095166	6.706333	6.417488	6.214058	6.02272	6.561319	6.239519	5.90406	6.602199	6.335449	5.572256	6.378861	5.953136	6.55822	6.243345	7.921877	6.104004	6.316151	5.560465	6.14346	6.255972	6.983828	5.723686	6.173079	5.685513	6.104098	6.651185	6.202133	6.110157	6.006664	6.103589	6.575521	6.080675	6.09558	5.636676	6.196698	6.095891	6.149162	6.010682	5.79662	5.923466	5.75988	6.110546	6.222908	6.107747	5.933945	5.307394	6.009269	5.64043	6.433425	6.039158	7.123311	5.95396	6.408497	6.53773	6.618389	5.55857	5.864736	5.660415	6.9799	6.030854	5.803636	5.370183	5.789163	4.438851	5.433545	5.143778	4.317249	4.51388	4.412782	4.17747	4.427742	4.282501	4.404268	4.944954	4.408731	4.515343	4.970308	4.463586	4.445988	4.346983	4.289428	5.179615	4.42588	4.608502	4.538693	4.357084	4.542698	4.260344	4.576587	4.6968	4.497014	4.573461	4.748724	4.247981	4.687846	4.192168	4.611383	4.514197	4.73111	4.32092	4.133704	5.264246	4.497128	3.893285	4.663408	4.796368	4.07192	4.706157	4.170801	4.907722	4.885968	4.728992	4.964132	4.635801	4.705554	4.632412	5.1644	4.660411	4.479826	4.805594	4.678799	4.647776	4.379655	4.893654	4.782788	4.735168	5.006457	4.830864	4.854032	4.4427	5.013922	4.719878	4.708576	5.111161	4.807417	4.400262	5.440597	4.811147	5.03115	4.608502	5.123876	4.721363	4.812843	4.621306	4.841651	4.219946	4.093348	4.622614	4.332494	4.466502	4.447097	4.379568	4.404789
X207838_x_at	PBXIP1	7.596	8.271796	8.596845	7.981882	7.020266	7.557395	7.353747	7.643222	6.824837	7.576917	7.197677	8.461504	8.676821	8.095327	8.190613	7.495609	6.665371	8.759805	8.97723	9.356891	8.507775	9.279852	8.653224	8.422361	8.561157	9.179562	8.548012	8.812509	9.000776	7.720401	8.6866	7.122268	7.115793	7.9192	9.188399	9.405244	8.05015	8.315238	7.848771	8.525792	9.310724	7.154038	8.420601	9.769027	8.653479	8.508214	8.3294	9.092054	8.826877	8.941568	8.566703	8.60329	8.886481	9.40296	8.431131	8.331346	8.758621	8.461473	8.780339	8.517585	5.841541	6.86765	6.876785	7.713364	6.799991	6.612987	6.37252	8.286327	8.253081	7.648486	7.572863	7.209418	9.030235	8.266246	6.852323	8.803913	8.435909	8.093556	8.146251	8.483602	8.389861	7.783567	8.581542	9.05279	7.497937	7.899761	8.139764	7.880522	8.751137	6.248402	6.959431	8.735913	8.506053	8.978151	9.015378	8.482969	8.046085	8.553896	8.889218	7.082711	7.749221	8.589389	8.616836	8.494842	8.519158	8.405566	8.782035	8.484745	8.424614	8.8044	9.277228	8.989727	9.130389	8.605737	8.615914	8.564922	8.316564	8.564227	7.912927	8.20529	5.99639	8.207297	8.191109	8.430086	8.602409	7.018439	8.306353	8.102691	8.370345	8.207345	8.592192	8.467394	8.554702	8.38183	8.454061	8.401719	8.491855	8.500194	8.340071	8.264418	8.66515	8.646384	7.882832	8.791818	7.320538	7.884342	8.905757	8.222141	6.596822	8.476785	10.538024	8.409609	9.267675	8.270978	9.275855	9.048044	8.823117	8.581961	8.445518	9.267586	8.760593	7.765879	9.183986	5.692914	5.726824	6.453327	6.156918	7.246617	7.509665	5.709736	6.354013	5.476467	6.247885	6.651989	7.928862	6.515122	6.230283	6.329798	6.491529	6.184264	5.812711	5.6649	6.261894	7.108941	5.925886	5.989113	5.88596	5.99118	5.812918	6.258717	5.643641	5.914772	5.775958	6.718623	6.523924	6.458881	5.55158	6.474311	6.024312	5.844481	6.107215	7.695528	7.119738	6.024435	6.097016	8.143518	7.075891	5.936245	7.032038	7.048333	5.762025	6.183313	5.752255	6.765312	5.505223	6.449834	5.721278	6.452122	6.966406	5.570633	7.321589	6.36483	7.208635	5.40207	6.565574	6.409262	6.108541	7.036084	5.717798	5.962067	4.730191	5.204735	6.792385	6.494633	5.743948	6.476952	5.607128	6.025411	6.725868	7.066901	7.082381	6.380855	6.646581	7.117351	6.959931	7.034653	5.816242	7.518072	6.479981	6.971801	7.1873	7.014142	6.189262
X212259_s_at	PBXIP1	8.287	9.404506	9.318642	9.106525	9.155786	9.284904	9.079178	8.144126	8.261035	9.018189	8.295325	9.047368	9.749776	9.013005	8.772078	9.197333	8.51519	8.876239	9.034263	9.801703	8.99984	9.960218	9.276925	9.377695	9.572722	9.362275	9.518756	9.344131	9.720521	7.880124	9.254954	9.069037	8.841324	8.514745	9.588334	9.651555	8.869101	9.043564	8.4318	9.023275	9.902613	8.926009	9.107564	9.903397	9.57503	8.988511	8.919979	9.432703	9.175568	9.799	9.467087	9.159449	8.90557	9.614187	9.281454	9.248338	9.613957	9.070987	9.344899	9.31309	7.354486	8.225163	8.722402	8.450277	8.246091	8.356418	7.622925	8.719674	9.25483	8.327947	8.565922	8.391592	9.731021	8.916732	8.552954	9.203557	9.270809	8.968142	9.230883	9.029377	8.966538	8.966538	9.088081	9.492557	8.750979	8.419252	8.762857	8.757704	8.942158	7.912845	8.408121	8.980024	8.90307	9.411721	9.519903	9.215692	8.993699	8.911763	9.445827	8.434019	8.412589	9.428385	9.153003	9.127573	9.041258	8.89273	9.091286	9.159077	9.141634	9.382804	9.440055	9.087241	9.226629	8.904324	9.247243	8.381549	8.659616	8.684933	8.250242	8.31979	7.172132	8.345277	8.474484	8.732312	8.582736	7.81599	8.472678	8.266898	8.597897	8.360504	8.648955	8.542641	8.420531	8.509604	8.501854	8.449739	8.490885	8.491602	8.460788	8.571303	9.05068	8.865743	8.08191	8.9982	7.181869	8.092157	9.065353	8.275827	7.855289	8.672108	10.761229	8.50399	9.429382	8.172164	9.31361	9.138055	8.96266	8.653145	8.501267	9.199315	8.8273	8.039481	9.23888	6.655621	6.72511	7.543785	6.762928	7.506418	8.235205	6.338097	6.870667	5.895006	6.98155	7.39457	8.546282	7.559009	6.837446	7.372238	7.102398	6.409779	6.72849	6.507406	7.000364	8.053982	6.725771	6.707764	6.576436	6.695013	6.664732	7.069507	6.682613	7.073307	6.824254	7.702741	7.044017	7.659412	6.781257	7.307888	6.608078	6.405194	6.813451	7.933242	7.60504	6.780279	6.604891	8.440425	7.896894	6.745206	7.468752	7.521317	6.63741	7.236951	6.998489	7.396508	6.471084	7.600052	6.750755	6.951563	7.570756	6.367057	7.88625	7.508829	7.950465	6.477057	7.418042	7.430155	7.453725	7.736271	7.20141	7.09321	6.448199	6.794382	7.447008	7.41562	6.934361	7.119933	7.069032	7.348028	7.59544	7.718003	8.218738	7.386037	7.62067	8.04452	7.624746	7.789235	7.174078	7.691526	7.005461	7.455552	7.812187	7.769839	6.923971
X214177_s_at	PBXIP1	9.775	11.095572	10.769253	10.59204	11.044749	11.080263	10.959125	8.658652	9.479854	10.850324	10.960924	10.480458	11.12853	10.486607	10.423499	10.989199	10.28909	9.56052	10.044083	10.986071	10.409699	11.39239	10.674529	10.930436	11.048188	9.854579	11.256978	10.838343	10.867568	8.977118	10.412941	10.935314	10.315554	10.083941	10.504328	10.735151	10.714653	10.319851	9.951776	9.499074	10.637106	10.174453	10.529094	11.056929	10.950169	10.192293	10.352496	10.920716	10.322007	11.211602	10.957019	9.745602	10.063107	10.444227	10.789554	10.463893	10.967889	10.4076	10.485304	10.214971	10.187802	10.411217	10.573595	9.77102	10.468993	10.28247	10.707012	10.153437	10.791963	10.473956	10.341339	10.902157	10.863878	10.354618	10.319545	10.178874	10.667873	10.420275	10.856957	10.631097	10.674102	10.766701	10.139244	10.517104	10.613421	10.122821	10.338164	10.384128	10.251343	10.39367	9.896081	9.931854	9.869412	10.380724	10.317844	10.474975	10.501398	10.084998	10.293857	10.203836	9.754421	10.697701	10.580909	10.18209	10.289695	10.178952	10.285843	10.484169	10.35414	10.063616	10.210786	9.951871	10.329787	10.473382	10.490339	9.552531	9.976373	9.605704	9.762021	9.625121	10.547686	9.504777	9.798922	9.829171	9.585912	10.107702	9.561284	9.425554	9.456916	9.546913	9.808545	9.568017	9.715792	9.754672	9.724608	9.463351	9.706913	9.542621	9.779891	9.534796	10.209014	10.049457	9.345359	10.134665	8.875491	9.280669	10.403614	9.757952	9.904127	9.763867	11.477642	9.824601	10.618091	9.454627	10.474515	10.208249	9.835383	9.852995	9.760743	10.398462	9.911371	9.369342	10.35598	8.074328	8.07447	9.368376	8.13854	9.046301	9.700377	7.525227	8.679312	7.368069	8.911413	9.096461	10.300544	9.219182	8.762574	9.009083	8.466985	8.160201	8.347667	7.780147	8.744692	9.41041	8.761973	8.537959	8.03778	8.190614	8.538844	8.798797	7.868523	8.842401	8.519933	9.022186	8.462449	9.332435	7.575034	8.496516	7.952642	8.825377	8.18457	9.542958	8.879951	8.165398	7.996207	9.434065	9.317398	8.057845	8.909661	9.418447	9.111521	9.248427	8.337906	9.244944	9.022186	9.243045	8.575143	9.07475	9.405704	8.344374	9.79171	9.302449	9.853815	9.010758	9.393529	9.319935	9.282591	9.566932	9.123811	9.054534	8.707461	9.08717	9.342443	8.877487	9.251821	9.080116	9.212071	9.674923	9.336773	9.387005	9.399561	9.532743	9.291637	9.639614	9.457664	9.250218	9.065868	9.215109	9.01144	9.092677	9.401485	9.283469	8.55679
X204476_s_at	PC	6.541	7.500093	8.595322	7.094284	7.207892	7.568756	6.76801	7.149282	9.255334	7.312441	8.16842	7.565522	7.364495	7.329577	6.790637	7.536714	8.474042	7.3469	8.872127	7.216897	7.764143	8.487633	7.7593	7.712145	8.12676	7.816274	7.899862	7.604522	7.865598	7.391374	7.3626	7.806062	8.215874	8.398778	7.105903	7.753921	8.416714	8.425987	6.99392	7.586155	8.071434	7.544432	7.938911	7.302115	7.589257	6.581345	6.664226	7.133588	7.327376	7.630332	8.128563	7.331693	8.235283	9.419604	7.928335	8.059835	8.072908	6.253132	6.445273	6.48438	6.582684	6.177855	6.368637	7.278605	5.842515	6.458254	6.45912	6.790372	6.817732	6.654837	6.723405	7.298974	7.135395	6.520144	6.335448	6.511152	7.09147	6.612065	6.949699	6.996362	7.070881	7.198839	6.643999	6.640712	7.195166	6.669628	6.752612	6.455837	6.657153	6.371648	6.49704	7.427759	6.722792	6.44212	6.501084	6.737812	7.417621	6.910778	6.557306	6.185964	7.738616	6.95716	6.676856	6.11271	6.812789	6.405562	6.323406	6.939596	6.734574	6.767341	6.68044	7.889941	6.533124	6.338889	7.361495	6.088315	6.320336	5.900262	6.010743	5.608554	6.109514	6.060975	6.042076	5.957478	6.414938	6.138046	5.917257	5.801882	5.828191	5.939503	6.277592	6.081634	6.239726	6.270686	6.203364	5.779209	5.754417	5.738178	6.119477	7.184075	6.656117	7.922384	6.559626	7.330571	6.174672	7.054001	8.18518	8.207942	6.558141	6.724471	7.564321	6.306161	6.739971	6.870901	6.451258	7.027575	7.846211	7.944062	7.356076	7.383479	7.08362	6.709119	7.147879	5.46923	5.276152	5.638158	6.994086	5.401018	5.771299	9.709229	7.02234	6.341201	5.605148	5.750896	6.524298	6.610514	5.373688	5.406554	5.666106	7.67063	7.006811	8.792657	6.124216	5.378748	5.702682	6.625658	7.654129	7.129016	5.228204	7.203544	7.921985	7.071903	6.916113	5.896626	5.745188	7.131493	7.722243	5.913709	4.914796	5.097817	5.033629	5.762517	5.900347	6.350299	5.723376	6.194614	6.293763	7.457221	5.88612	4.743249	5.890245	4.624605	5.039357	4.904646	4.965084	4.482908	4.884728	5.194831	4.726886	4.949606	5.024108	5.204251	5.457545	4.530736	4.657632	4.92174	5.147939	4.825503	4.45557	4.628495	4.560333	4.620063	4.977579	4.590698	4.987713	5.782435	5.080128	4.871847	4.822626	5.429651	5.169248	5.188244	4.764569	5.445851	4.815045	4.879896	4.46548	5.301695	5.211451	4.561237	5.066224	5.128443	4.960448
X232572_at	PCA3	3.969	4.427755	4.632155	4.134122	4.143648	4.503254	4.258825	4.242837	4.303614	4.047024	4.727707	4.300613	4.522796	4.500853	4.275355	4.067207	4.524186	4.591301	4.442483	4.24181	4.175867	4.318303	4.158559	4.378952	4.357565	4.694455	4.509309	4.307317	4.207886	4.08954	4.205735	4.031802	4.181195	4.333179	4.493209	4.249591	4.209332	4.486107	4.19679	4.690095	4.33417	4.23576	4.328131	4.372324	4.552281	4.30419	4.011773	4.295333	4.271273	4.445957	4.292777	4.278037	4.541198	4.460855	4.22112	4.251719	4.42629	4.525024	4.425421	4.541818	4.457744	4.006468	4.140658	4.140743	4.156311	4.311883	4.18819	4.227951	4.344694	4.230404	4.42137	4.418401	4.281549	4.261024	4.443792	4.679312	4.348072	4.023384	4.301096	4.077369	4.231565	4.564703	4.631249	4.63274	4.29068	4.416413	4.346589	4.134283	4.267789	4.006468	4.385241	4.202358	4.232134	4.369125	4.436697	4.344418	4.156961	4.594447	4.308363	4.193441	4.349377	4.364047	4.271939	4.235055	4.339847	4.23057	4.257322	4.446368	4.350639	4.815418	4.556942	4.756477	4.418969	4.43254	4.439203	3.631437	3.422542	3.790944	3.488701	3.652931	3.747849	3.903904	3.27415	3.726593	3.677222	3.576046	3.774091	4.08386	3.601169	3.494993	3.427629	3.510567	3.635188	3.577579	3.627162	3.683355	3.76622	3.511637	3.726593	3.405564	3.476267	4.027004	3.499418	3.547766	3.623294	3.522832	3.89672	3.786712	3.58356	3.562744	3.795365	3.628269	4.015336	3.724517	3.512106	3.66537	3.534435	3.318141	3.649286	3.702141	3.35115	3.498587	3.62688	3.603712	3.542634	3.993884	4.310225	3.714261	3.537083	3.76477	3.865345	3.837475	3.455696	3.546945	3.65939	4.282877	3.657322	3.436909	3.728068	3.761315	3.834933	3.732986	3.589562	3.601536	3.83593	3.761287	3.820314	3.639941	3.561943	3.829812	3.6187	3.610564	3.612848	3.696068	3.703545	3.600337	3.755687	3.508864	3.619291	3.509299	3.407942	3.689348	3.619026	3.609866	3.433666	3.907797	3.58429	3.699724	3.784439	3.593619	3.751779	3.743702	3.536588	3.748864	3.625601	3.788036	3.943005	3.709693	3.640264	3.555821	3.475698	3.594931	3.63462	3.616599	3.600267	3.521543	3.768734	3.691828	3.586932	3.516114	3.707594	3.395656	3.704636	3.795125	3.705567	3.802725	3.962387	3.477509	3.626999	3.843868	3.698117	3.47894	3.550078	3.570644	3.670765	3.713773	3.509152	3.586721	3.670765	3.645051	3.626979	3.766345	4.243098
X232575_at	PCA3	3.576	3.957489	4.311925	4.113962	3.964414	3.990965	4.057323	4.165777	4.043571	3.891196	4.013015	4.10177	3.987501	4.154206	3.911871	3.941694	4.22391	3.999936	4.015809	4.01517	4.02924	4.083398	3.944476	3.915588	4.058285	3.983928	4.052678	4.052336	4.151193	4.141686	4.065002	4.020045	3.952736	4.178551	4.001401	4.094007	4.114563	3.985585	4.286823	3.866325	3.967793	4.034985	3.930656	4.061854	3.961772	3.901133	3.998465	3.956983	3.844814	4.045567	4.132385	3.85614	4.018649	4.056089	4.007376	3.881676	3.886584	4.118721	4.071903	4.128351	4.013409	3.966267	3.834416	4.158721	4.011241	4.025538	4.094737	4.113049	4.136153	4.036497	4.07332	4.037909	4.088467	3.934411	4.068425	4.02181	3.939795	4.106691	4.151845	3.917002	4.007746	4.018284	3.871493	4.122791	4.114264	3.747743	3.893665	3.962817	3.981825	4.014158	4.101668	4.024475	3.943909	3.811421	3.954925	3.7348	4.008103	4.121807	3.794547	3.939297	3.88321	3.889755	4.120937	3.938764	3.795927	4.07537	3.998019	3.935185	4.040537	4.023844	4.048245	4.008519	3.920595	3.869694	3.997465	3.251976	3.044155	3.008408	3.09863	3.083554	3.072284	3.437683	3.070718	3.188724	3.132653	3.068635	3.158871	3.310418	3.099917	3.124524	3.226938	3.158998	3.056335	3.003381	3.059457	3.084857	3.286174	3.01699	3.143176	2.958009	3.135491	3.068955	3.072405	3.160771	3.220079	3.207433	3.404022	3.426911	3.113422	3.126065	3.48303	3.012628	3.231031	3.112212	3.25299	3.050919	3.146185	3.008212	3.126242	2.918589	3.143565	3.084537	3.01679	3.277858	3.318786	3.359175	3.296043	3.36222	3.174004	3.255176	3.255176	3.224641	3.111564	3.256422	3.066698	3.411226	3.341854	3.164393	3.302207	3.442311	3.158903	3.300998	3.179613	3.182366	3.253334	2.91452	3.213429	3.10657	3.227832	3.225623	3.277887	3.127305	3.173266	3.145294	3.175871	3.113964	3.480806	3.251024	3.314597	3.386587	3.216995	3.163926	3.243038	3.309139	3.238136	3.621519	3.420255	3.242744	3.449116	3.317459	3.495664	3.037121	3.229795	3.303775	3.450313	3.36642	3.236889	3.265304	3.265468	3.114227	3.236068	3.148419	3.274586	3.431318	3.236289	3.215586	3.470394	3.084682	3.234567	3.174679	3.372444	3.356161	3.181336	3.255176	3.319402	3.285386	3.358498	3.159732	3.206274	3.340944	3.296532	3.197597	3.16869	3.255176	3.305387	3.316907	3.091692	3.192073	3.254162	3.2396	3.295171	3.213951	3.316907
X1559276_at	PCAT18	3.556	3.858015	4.101003	4.226678	3.959222	3.776336	3.7568	3.843121	3.738924	4.081052	4.012621	3.592646	3.732301	3.635204	3.722018	3.538217	3.885032	3.999486	4.142166	3.777086	3.771799	3.796288	3.789546	3.865254	3.852752	3.916572	3.744888	3.633169	3.729136	3.851748	3.817729	3.742374	3.701789	3.931746	4.140487	4.019786	3.541584	3.806279	3.959175	3.787751	3.692619	3.89139	3.710422	3.798623	3.905032	3.742598	4.058894	3.791669	3.555604	3.975884	3.694344	3.898911	3.816702	4.124047	3.539644	3.652351	3.820137	3.886854	3.755823	4.162772	3.706557	3.775349	3.721735	3.665317	4.043037	3.895515	3.890654	3.591576	3.815474	3.988139	3.721125	3.794396	3.829858	3.800993	3.81775	3.95844	4.052422	3.663182	3.72084	3.617543	3.579421	3.742823	3.756057	4.146884	3.594775	3.515737	3.729684	3.902521	3.970945	3.77357	3.733954	3.738305	3.705742	3.671003	3.855117	3.674364	3.649922	3.830416	3.611115	3.593224	3.582947	3.875001	3.845645	3.820871	3.88654	3.622131	3.706878	3.949658	3.830093	4.047181	3.854139	3.843868	3.808593	3.645553	4.098337	3.112815	3.47353	3.213793	3.123963	3.247822	3.066487	3.20439	3.303614	3.413869	3.550852	3.229815	3.384762	3.189722	3.153274	3.272132	3.219272	3.077046	3.145589	3.087609	3.240565	3.338427	3.231616	3.38897	3.154121	3.54609	3.213424	3.483566	3.157171	3.34879	3.244036	3.340909	3.31722	3.544527	3.115536	3.265348	3.435651	3.248301	3.673339	3.80548	3.244968	3.257582	3.190583	3.2663	3.420544	3.120116	3.235767	3.592569	3.281338	3.531304	3.678348	3.671671	3.541896	3.389831	3.367305	3.567106	3.413237	3.378293	3.3046	3.366793	3.311947	3.461729	3.243653	3.238417	3.403534	3.279068	3.269068	3.253366	3.356807	3.433383	3.413254	3.293703	3.38309	3.335211	3.217806	3.355303	3.39352	3.28837	3.244142	3.187491	3.441625	3.195027	3.356807	3.39352	3.334866	3.282313	3.356807	3.248848	3.286237	3.282211	3.476312	3.41979	3.36045	3.274598	3.586279	3.398956	3.44483	3.135209	3.531557	3.398683	3.512804	3.403901	3.396404	3.521304	3.329191	3.570837	3.516764	3.209967	3.526367	3.325024	3.540762	3.317975	3.563739	3.189915	3.353573	3.24211	3.369189	3.365003	3.292165	3.385837	3.387857	3.442569	3.356807	3.390668	3.347024	3.504014	3.641386	3.204344	3.317853	3.408151	3.197353	3.286314	3.138049	3.128195	3.343339	3.355539	3.332355	3.411232	3.477254
X230132_at	PCAT19	7.445	6.292761	6.685324	8.072924	7.06699	7.387913	8.32574	6.577236	6.835372	7.822693	7.023021	6.872854	7.081229	8.590462	8.71145	8.073334	6.809204	6.529922	6.524444	5.927208	6.265379	7.308172	6.669447	7.125519	7.595426	6.865554	7.152287	7.206263	6.420058	6.259226	6.349737	7.631922	7.388392	6.478488	7.33049	7.020096	7.256798	6.682549	6.998605	7.01008	7.003509	7.225992	6.820067	6.86461	8.240331	7.920982	9.576389	7.627198	7.684147	7.385381	7.402096	7.632239	6.537546	6.4279	6.611463	6.49363	7.153575	8.936408	9.065425	9.768094	10.173855	10.546997	9.851242	9.713149	10.350072	10.104268	9.990549	8.265241	8.479396	8.547523	9.245261	10.021422	7.864344	9.121741	8.70699	9.01525	9.432566	9.185823	9.414299	8.681016	8.727173	9.621681	10.015694	9.711627	9.882895	8.954595	9.949773	9.874962	9.235663	9.841732	10.122767	8.212466	9.152911	9.329766	8.521056	8.977414	8.146026	8.099916	8.917455	9.690586	8.538338	9.486213	9.443104	9.441914	8.967578	9.933085	9.287607	8.78762	9.294157	9.507808	8.559163	8.66297	9.242321	9.478894	7.041611	7.961862	8.886282	8.227611	9.489542	8.757306	7.774206	8.5139	8.736204	7.9535	8.647437	8.396629	8.438839	8.979686	8.245733	8.077879	8.217615	8.570204	8.423326	8.446602	8.635536	9.082357	8.265646	8.800092	8.744508	6.576796	7.431906	5.021377	7.059382	5.603677	6.243099	5.962529	6.560827	6.1747	6.301726	5.887707	6.112624	7.060357	6.455787	5.851195	6.068595	5.903511	5.878667	5.866183	5.773429	5.766116	7.091777	5.865343	6.478171	4.588875	5.326742	5.125136	5.495654	4.936903	4.507102	4.745854	5.495707	5.250954	5.816909	4.861652	5.734121	6.590523	4.834036	6.273531	5.791976	5.740357	5.97328	5.096895	5.221711	5.086223	5.081348	5.683015	5.194558	5.193034	5.49122	5.428499	4.762419	6.324544	4.289693	5.983242	4.537845	5.395917	4.861752	4.504907	5.771745	6.354642	5.139885	6.166123	5.29527	5.564464	5.659551	5.984904	6.269716	6.034405	5.912787	7.871282	7.16732	7.567703	6.565868	7.503003	7.160338	7.696507	6.992681	7.795203	8.019511	8.421126	7.615037	8.300467	8.042821	7.14187	7.650381	7.855859	8.283493	6.519939	8.068274	8.395414	8.043302	7.625063	8.456009	7.667796	7.382432	7.665881	7.68873	8.355444	8.164052	7.008714	7.217434	8.383625	7.97217	7.088011	7.603267	7.808242	6.93767	7.586133	7.63933	7.809105	7.354927	7.717395	7.63945
X1554591_at	PCAT4	4.744	5.516572	5.854497	5.59385	5.517155	5.76329	5.518005	5.913907	5.914973	5.498523	5.072035	5.410931	5.613069	5.514166	5.488042	5.613703	5.664194	5.542734	5.544087	5.366033	5.556185	5.315405	5.101198	5.447223	5.179367	5.275271	5.171262	5.542926	5.108914	5.182732	5.513459	5.496117	5.834155	5.356206	5.27143	5.20687	5.521679	5.454433	5.314058	5.158293	5.003412	5.532697	5.151827	5.374689	5.187297	5.238144	5.310245	5.500669	5.333459	5.434626	5.584664	5.461477	5.370396	5.284638	5.232664	4.967687	5.13242	5.461825	5.3582	5.783987	5.283117	5.785408	5.697871	5.332635	5.845892	5.590537	5.608577	5.41928	5.279651	5.50744	5.362008	5.540543	5.487794	5.280207	6.083866	5.400605	4.971083	5.634474	5.383958	5.308549	5.341823	5.209482	5.619791	5.262066	5.54159	5.241239	5.20028	5.127218	5.258076	5.211683	5.592469	5.475434	5.217495	5.219887	5.4587	5.125483	5.295297	5.370382	5.0863	5.964609	5.065448	5.263882	5.456956	5.164488	5.617389	5.499634	5.399744	5.450492	5.24911	5.382883	5.256278	5.289499	5.189755	5.421699	5.356903	4.844884	4.888412	4.616216	4.689687	4.945524	5.031127	4.857625	5.1036	5.019735	5.064554	5.316805	4.612525	4.833379	4.644776	4.665218	4.904644	4.669489	4.817375	4.609135	4.979183	4.973292	4.689687	4.886216	4.823097	4.681588	4.818626	4.950692	4.820457	5.01206	5.048363	5.151863	4.763662	5.303779	5.317688	5.072381	5.242684	4.60787	4.972398	5.240706	4.611322	4.679635	4.752072	4.518681	4.864911	4.675263	4.900875	4.964816	5.022587	3.798144	4.36366	3.710567	4.011052	4.061767	3.673525	3.851523	3.48677	3.798905	3.542445	3.781881	3.720238	3.79518	3.9371	3.761102	4.003955	3.905509	3.709531	3.917249	3.719695	3.70079	3.69744	3.985393	3.742033	3.799534	3.800864	3.755439	3.849089	3.696829	3.711237	3.794103	4.021304	3.799678	3.816386	3.946354	3.574079	4.169255	3.848196	3.874062	4.202341	3.667532	3.77822	3.80687	3.816386	3.665322	4.191085	4.084044	4.027723	3.692537	3.901805	3.821477	3.697263	3.933473	4.040336	4.27553	3.611381	3.89958	3.793618	3.934037	3.907132	4.213509	3.77797	3.656433	3.816386	3.626125	3.624832	3.628926	3.789056	3.840525	3.950854	3.646425	3.64048	3.979462	3.990555	3.635955	3.733683	4.087564	3.894902	3.817635	3.722067	3.652916	3.646388	4.108835	3.36347	3.867969	4.080176	3.802821	3.782202	3.411737	4.065966
X231096_at	PCAT4	3.894	4.647923	4.326966	4.399216	4.297365	4.28577	4.176378	4.408145	4.369736	4.591866	4.327209	4.450838	4.315123	4.195102	4.147604	4.521324	4.301266	4.381257	4.561348	4.120633	4.115555	4.093748	4.248035	4.540219	4.729397	4.642745	4.484423	4.015847	4.281613	4.349356	4.201911	4.173497	4.150817	4.520627	4.37375	4.408312	4.550088	4.202725	4.198827	4.606433	4.503353	4.235089	4.379143	4.169444	4.636073	4.28356	3.756743	4.400813	4.059494	4.381261	4.338315	4.386592	4.509457	4.696418	4.642543	4.335159	4.289243	4.227938	4.343317	4.151778	4.257162	4.278203	3.964106	4.230934	4.326616	4.215255	4.11113	4.189654	4.409981	3.977402	4.18949	4.673183	4.136153	4.068919	4.428033	4.680246	4.640511	4.116932	4.050508	4.144429	4.462311	4.302132	4.560914	4.485554	4.425072	4.45421	4.253604	4.320317	4.309874	4.544996	4.352109	4.480032	4.471218	4.356423	4.276516	4.532155	4.35645	4.496169	4.464837	4.209975	4.480269	4.340573	4.077605	4.345382	4.382296	4.215017	4.379012	4.176037	4.3483	4.7994	4.533215	4.486446	4.383741	4.429226	4.719841	3.811772	3.325261	3.551906	3.580127	3.437705	3.592617	3.869996	3.632997	3.697684	3.886281	3.774291	3.761708	3.783586	3.930305	3.712683	3.619809	3.513613	3.476713	3.47554	3.614816	3.551155	3.432909	3.621169	3.548416	3.788566	3.513536	4.363387	3.362851	3.603929	3.462596	4.041583	3.47371	4.154764	3.600276	3.933298	3.695153	3.633884	3.89141	3.527388	3.528488	3.553616	3.347202	3.681806	3.359614	3.44101	3.434377	3.620244	3.152567	3.44567	3.563505	3.66377	3.445831	3.608714	3.436448	3.377138	3.391684	3.716475	3.27057	3.252936	3.455659	3.486214	3.244824	3.527545	3.772715	3.489401	3.269627	3.359716	3.374373	3.469887	3.252687	3.472636	3.511383	3.314564	3.510537	3.455659	3.361999	3.435595	3.254887	3.44209	3.691002	3.440255	3.545531	3.478339	3.438129	3.355509	3.848251	3.852828	3.21625	3.609866	3.383219	3.463353	3.654128	3.269556	3.468034	3.893171	3.600319	3.585129	3.33368	3.506255	3.397081	3.622061	3.481291	3.64001	3.159128	3.488158	3.506806	3.400071	3.374144	3.753158	3.492299	3.319249	3.388742	3.534284	3.299327	3.3351	3.458486	3.176145	3.455659	3.372767	3.516032	3.611732	3.49718	3.286498	3.361323	3.49552	3.551245	3.303659	3.39184	3.290896	3.418583	3.48407	3.098379	3.600267	3.477189	3.353512	3.413061	3.455659	3.594941
X231233_at	PCAT6	5.548	5.895355	6.402402	6.064345	7.087101	7.429718	5.961285	6.500724	8.235404	6.392707	8.348596	6.18177	6.218204	6.054458	5.678369	6.674076	5.919619	6.812313	5.912827	6.464455	6.65736	7.420151	7.006967	5.801783	6.181848	6.336706	7.655671	7.157021	6.082608	6.075949	6.23659	6.66558	7.892988	6.73786	5.7685	7.431581	6.469451	6.610296	6.456558	6.470958	7.724121	7.065466	6.359439	6.109025	6.233247	6.225514	5.549435	7.665092	5.958925	6.397489	6.120495	6.179504	6.68666	5.920634	6.043244	6.397742	5.944495	5.203768	5.04598	4.969406	5.553988	5.94093	4.818696	5.618895	5.407854	5.366561	5.289936	5.542478	5.776004	5.160997	5.278876	5.611273	6.99203	5.138067	5.711904	5.920724	5.557016	5.732919	5.293866	5.197117	5.436658	5.75557	4.999524	5.572341	5.574484	5.85531	5.234694	5.206969	5.430899	5.454502	5.299069	5.270015	5.548634	5.625659	5.118182	5.214586	5.904148	5.555546	5.557689	5.086895	5.745761	5.855303	5.260748	5.142606	5.627278	5.11288	5.396767	5.378918	5.19925	5.349846	5.177753	5.526021	5.301283	5.148632	5.706791	5.239386	5.21814	5.177102	4.674	4.881248	4.966926	4.787621	4.972806	5.025447	5.247019	5.057696	4.820253	4.996144	4.750079	4.536457	5.206486	4.601132	4.872747	4.986642	4.508395	4.508168	4.928131	4.783795	4.972334	5.803559	5.504396	6.988484	6.267067	6.840727	4.586623	5.80452	5.961434	6.94143	6.024868	6.714267	6.083199	5.643479	6.678469	5.330494	5.590254	6.26731	6.302147	7.323177	5.13117	6.395278	6.494272	6.816659	7.130199	4.648068	7.613648	5.297384	5.279548	5.399089	5.599079	6.970589	6.325625	4.382987	5.14702	5.347106	7.135165	6.550675	5.375695	5.101032	5.893896	6.558914	6.111435	7.054845	6.635968	7.055746	5.456533	6.480424	5.659095	5.373617	4.598493	5.588881	5.549936	6.871473	6.48613	5.394073	6.411212	5.55725	5.72241	7.391718	4.483691	5.634434	5.942046	4.929253	5.727722	6.907316	6.37721	5.266108	7.232094	5.680134	4.648068	4.134181	3.660185	3.902865	4.146859	4.101035	4.21224	3.614369	4.031741	4.025768	3.780889	4.17135	4.114397	3.999602	3.834074	4.074978	3.833231	4.094848	4.361916	3.981565	3.81627	3.55827	3.868147	4.423041	3.788001	3.937054	4.247262	4.57213	4.302151	3.927372	3.719699	3.883804	4.52208	4.020782	3.98778	4.332679	3.950461	4.067844	3.788001	4.560011	3.909782	4.200394	4.180946	4.124066	5.414121
X203557_s_at	PCBD1	8.707	9.011988	10.10638	8.052969	9.030509	8.856637	8.372782	9.880028	8.360624	8.285201	8.955467	8.984795	9.139219	8.552041	9.032807	8.573786	8.55454	9.038297	9.085929	9.721123	8.721239	9.47141	8.975191	8.409741	10.146443	10.039218	9.891289	8.924055	9.371962	10.32134	9.905677	8.842053	8.658271	8.571997	10.010334	9.358685	8.880031	9.389898	9.497184	9.258133	9.563342	8.531766	8.852487	10.264432	8.856622	8.812966	9.619412	10.603735	9.556856	10.037817	9.829868	9.012734	9.947678	9.774395	10.195039	9.230369	9.954189	8.760869	9.200872	8.474497	8.946023	9.099351	8.690152	9.147804	8.633235	8.698814	8.286855	9.207309	8.447933	8.349946	8.26866	8.722084	10.052196	9.466453	9.029813	9.757354	8.996576	9.007228	8.968491	9.258391	9.49248	8.671439	9.558975	8.916482	8.656214	9.358309	9.091159	8.936963	9.2396	8.713996	8.59659	8.469672	8.68527	9.160328	9.203967	9.551218	8.387664	9.326665	9.201274	8.465908	8.922536	8.918334	8.181803	9.259807	9.814742	9.4158	9.463022	9.38906	9.337323	8.189245	9.22648	9.431648	9.355121	9.266234	9.054142	8.467598	8.681875	8.581027	8.500686	8.573803	7.565853	8.520428	8.718579	8.314205	8.309722	8.191384	8.390503	8.610694	8.272032	8.640085	8.393353	8.549753	8.576588	8.725474	8.586682	7.693662	8.743426	8.408877	8.359464	7.941384	9.058662	9.76803	9.049429	9.581024	9.10675	8.660348	8.809456	8.575253	8.383096	8.81385	9.06937	8.484196	9.351567	8.455497	9.075653	8.674966	8.3487	8.654902	8.532389	9.404037	8.997951	9.139788	9.39308	7.797081	8.134408	8.28865	6.871233	8.790601	8.152287	7.941785	9.12393	7.728867	8.623627	7.553111	9.135885	8.705496	7.345302	7.831952	8.130717	7.277562	7.886247	7.958855	7.606043	7.472435	7.958464	7.515188	7.686024	9.033559	7.73379	8.301813	7.178458	8.264263	7.979104	7.284507	7.016345	8.832178	8.149716	8.394402	7.492858	7.676797	8.120062	7.842115	7.587144	8.807177	8.692393	9.053782	8.880715	7.641163	8.837617	8.724802	9.135386	7.635407	9.21355	8.400152	8.421286	8.278991	9.021268	8.736439	7.884539	8.729638	8.03087	7.964669	8.061187	8.929816	8.166254	8.309814	8.172136	8.33068	8.093421	7.764803	8.828894	8.277247	8.212219	7.291196	8.636295	8.231958	8.80531	8.147487	8.194594	8.00595	8.422289	7.654691	8.14664	8.155183	8.29067	8.314078	8.108713	8.688288	8.313163	8.465487	8.484625	8.430829	8.759028
X1554894_a_at	PCBD2	5.963	5.779803	6.272453	5.458185	6.024381	6.589814	5.7387	8.138077	6.658522	6.4362	7.137844	6.022755	6.68722	6.178427	6.114574	6.01718	7.729445	6.353391	8.482876	6.541743	6.273597	6.116977	6.757826	6.066554	6.493118	7.291984	7.720298	6.487911	6.766635	7.524856	6.699904	6.796588	5.817121	5.146278	6.781105	6.175293	5.172295	5.965156	6.357427	7.08086	6.831978	6.332417	5.897183	6.905859	6.267029	6.178269	6.075732	6.013699	6.587803	6.835355	6.942542	6.386519	6.900309	6.798049	6.181744	6.037581	6.166534	5.352094	5.733354	5.095923	5.73182	5.854029	5.680509	5.870542	5.301303	5.811954	5.451658	5.467677	5.67616	5.895251	6.157961	5.913373	6.788111	5.761658	5.535082	5.749187	5.433106	5.476408	5.84347	5.917535	5.795763	5.44323	5.667222	5.932014	5.603489	5.92951	5.519889	5.858977	6.149212	5.939624	5.483931	5.231921	4.969443	5.758828	5.651207	5.918149	5.065151	6.219595	5.898379	5.431665	5.612577	5.883085	5.855121	5.820349	6.308535	5.907348	6.079366	6.225042	6.168034	5.59561	6.020004	6.062107	5.598093	5.835754	6.066071	5.650162	5.554148	5.605963	5.779603	5.426621	5.380433	5.204505	5.480696	5.267635	5.245439	5.174504	5.421363	5.507591	5.583049	5.573656	6.037698	5.975885	6.000052	6.059088	5.885014	5.510179	6.052348	5.73472	6.077101	6.057186	6.19728	7.354444	6.472698	5.980583	7.95081	6.574118	5.994987	5.759092	6.069311	6.959301	6.652546	5.721988	6.140494	7.036232	6.088163	6.462184	7.306249	6.79937	7.165993	6.637131	7.221532	7.550947	7.347187	6.059642	5.977197	5.749999	5.312553	6.630583	4.801888	6.591112	5.381078	5.792546	5.279723	5.371033	5.983707	6.133151	5.527837	5.867352	6.608734	7.598983	6.178493	5.822398	5.178848	6.200171	5.402175	5.872515	6.109531	7.029641	6.354584	5.824075	6.59155	5.406069	5.343542	5.272602	5.369584	7.297067	7.256953	5.875646	5.396321	6.228123	5.846588	5.777207	4.967038	5.790806	7.040182	6.573998	6.259243	7.980978	6.317498	5.428175	5.877459	5.103765	6.243093	5.199722	5.632363	5.438046	6.000346	5.416102	5.030716	5.388354	5.103169	5.057138	5.296646	5.804475	5.385678	4.976472	5.11296	4.965004	5.243761	4.830619	5.659997	5.093567	5.036958	5.154937	5.082835	5.548626	5.945719	4.329031	4.999042	5.509067	5.202885	5.283763	5.088781	5.136856	5.369691	4.521831	4.890581	5.338723	5.449465	5.359497	5.694005	5.260768	6.141416
X223712_at	PCBD2	5.936	7.025493	6.99323	6.92172	7.516084	6.997425	7.671656	6.122669	6.800681	7.734887	6.913011	6.886895	7.069277	6.356039	7.126387	8.017428	8.329798	6.539229	6.718054	6.972479	6.200615	7.418208	6.730359	6.72112	6.865562	6.342517	6.347131	6.021502	6.961901	6.841346	6.798703	8.383207	7.454876	5.730584	7.002976	7.004882	6.129015	5.698833	6.587979	5.985072	6.910313	8.272012	5.864533	6.425327	6.136149	6.096652	6.567176	6.390551	6.403419	6.901844	7.080932	5.528592	6.689546	7.009092	8.309169	7.688556	8.592456	6.837505	6.775217	6.582105	7.312242	7.49242	7.927852	6.659244	6.902496	7.508543	7.05502	6.916097	6.840746	7.204074	6.651513	8.110127	6.866343	6.809987	7.484298	7.149606	6.957399	6.92329	6.816151	6.947186	6.80612	6.868011	6.529075	6.954208	6.672681	6.696493	6.868204	6.722188	6.825296	7.841453	7.896226	6.320992	6.450149	6.842921	6.752846	6.524254	6.227188	5.905247	6.554255	8.228161	5.474249	6.461355	6.300079	6.361873	6.961137	6.382243	6.53756	6.145852	6.686732	5.199085	6.430457	6.520773	6.759592	7.037871	6.998586	5.944784	6.710113	6.041778	6.168556	6.245434	6.135287	6.214254	6.408915	6.403059	6.117882	6.447957	6.220981	6.317783	5.737985	6.327766	6.141798	6.424296	5.582718	6.271439	6.410229	5.357383	6.295611	5.699894	6.103125	6.307182	6.034488	7.461866	6.278467	5.448462	6.64494	6.324519	6.200695	5.830396	5.917932	6.804759	6.944827	6.253237	6.806644	6.83135	6.070494	5.653624	5.954576	5.522731	6.878278	6.224872	6.453816	6.266564	6.461477	4.470768	4.502631	5.010512	4.28286	4.687355	4.407629	4.1155	4.115089	4.149341	4.416838	4.141262	4.421371	4.386619	4.308447	4.795427	4.728116	4.573206	4.190852	4.54796	4.543751	5.815028	4.393591	4.619235	4.625921	6.365348	4.434281	4.570942	5.020263	4.414319	4.326702	4.048321	4.290481	4.171118	4.229075	4.755849	4.56397	4.980059	4.604744	4.016753	4.441185	4.028815	4.303419	4.573327	4.713209	4.328929	4.716836	5.169823	4.134625	4.705222	4.510087	4.427494	4.739105	5.086751	4.578369	4.972425	4.420618	4.413609	4.632309	4.517469	5.074298	4.628679	4.870393	5.008717	4.768629	4.99864	4.563653	5.255718	4.341911	4.664695	5.265604	4.564796	4.786114	4.968698	4.417079	4.48704	4.766553	4.583713	5.042158	4.491372	4.874443	5.089893	4.871984	4.324637	4.993427	4.860128	4.837424	4.701571	4.818216	4.73192	4.211213
X240846_at	PCBD2	4.674	4.935008	5.32102	5.290996	4.806664	4.925795	5.034881	5.419962	5.040665	5.021469	5.282017	5.352903	5.818488	5.022807	5.072211	5.442819	5.132149	5.108071	5.088832	5.516143	5.057383	5.639953	5.038641	5.324707	5.25081	4.970377	5.312819	5.085855	5.109734	5.267638	5.17067	4.990532	6.06077	6.023689	4.858419	4.66233	6.306978	4.70094	6.684206	5.348358	4.924227	6.935498	5.150594	4.986828	4.813096	4.597946	5.091072	4.749672	4.632234	4.583163	4.831632	4.622283	4.856796	4.924661	5.806613	4.94567	5.244026	4.904925	5.107767	5.262917	4.915541	4.542134	4.882772	4.836351	4.958826	4.943219	5.275684	5.049675	5.009297	5.037003	5.26629	4.817933	5.111169	4.736565	5.294865	4.791846	4.838197	4.968475	4.863404	5.050339	4.792018	5.388549	4.853304	4.909868	5.026879	4.856995	4.870856	4.936902	4.95404	5.244921	6.527747	5.853873	5.441906	4.654738	4.751586	5.019779	6.637782	4.940486	4.722669	6.705183	4.906501	4.884006	4.929409	4.562274	5.081712	4.985614	4.624837	4.669727	4.901847	4.905738	4.938227	4.848473	4.912904	4.712441	5.521479	4.516618	4.781127	4.937531	4.469817	4.521022	6.253569	4.707177	5.152582	4.365406	4.688615	5.79918	4.458621	4.615561	5.253808	4.855439	4.50526	4.498851	4.344244	4.564985	4.615084	4.338927	4.741499	4.430841	4.413156	4.474733	4.40179	4.739331	5.3344	4.027507	6.652038	5.292371	4.995985	4.709657	6.823755	4.676788	4.952766	4.659233	4.663566	4.628637	4.616692	4.665803	4.685498	4.639657	4.806204	4.167004	5.282318	4.617021	4.759263	3.947381	4.070349	4.029253	3.971001	4.005959	4.144567	3.840283	3.867211	3.965986	3.636753	3.955888	3.833642	4.019232	3.937162	4.014563	4.577616	4.518021	3.798197	4.005738	3.95556	4.186858	3.909032	4.007615	4.305577	4.127711	3.961509	3.859247	3.940812	3.952931	3.822962	4.103839	4.052281	4.172376	4.020825	4.151384	4.355862	3.912164	4.061795	3.908645	3.992962	4.091424	4.363433	3.887344	4.017628	4.067683	4.052085	3.904203	4.029367	3.916215	4.395899	3.856661	4.822761	4.011921	4.005833	3.979274	3.743675	4.09297	3.981448	3.846732	4.068767	4.270494	4.094619	3.841145	3.8788	3.551812	4.054295	3.914893	4.29987	4.149201	3.867473	3.924206	4.409221	4.042174	4.045374	4.002493	3.87644	4.224555	4.227952	3.762236	4.072003	3.858775	3.867473	3.899978	4.155685	4.047808	4.165663	3.857615	3.903593	4.164138	4.267009
X208620_at	PCBP1	10.919	10.780744	10.695847	10.382803	10.957646	11.109705	11.298737	11.187557	11.780475	10.92494	10.745496	11.445668	10.4249	11.028851	11.34109	10.862405	10.74843	11.018347	10.80392	11.23068	10.498162	10.735717	11.075421	10.744101	10.801186	11.524261	10.238662	10.73147	10.928682	11.020349	11.050641	11.453547	11.173283	9.913376	11.462676	11.18351	9.609372	11.324229	10.5123	11.420944	11.356606	11.313242	11.235316	11.144711	10.882782	11.540486	11.473192	11.408991	11.562946	11.20786	11.040845	11.274112	11.380404	11.039469	10.766842	10.983408	10.88265	11.086766	11.188724	10.870811	11.453871	11.751878	11.622026	11.188786	11.929796	11.179903	10.942487	11.351584	10.93929	11.273987	10.721372	10.878914	10.794777	10.956118	10.84854	11.455665	11.024464	10.918132	10.439374	11.024637	11.348624	10.365636	11.661303	11.534613	10.533149	11.525498	11.222308	10.988938	11.399308	11.697898	11.530227	11.07759	11.04738	11.544285	11.527369	11.585293	10.478658	11.423628	11.574331	11.335088	11.263473	11.077658	11.27898	11.519792	11.330391	11.497445	11.780173	11.714378	11.796382	11.838969	11.650007	11.406801	11.569432	11.248391	11.01178	11.031459	10.884814	11.219815	10.832659	10.813842	8.784642	10.733602	10.836385	10.874798	11.25059	10.741261	10.917558	10.8286	10.943963	10.95361	10.973359	11.016317	11.295303	11.122378	10.82738	11.003953	10.846302	11.019576	10.958116	10.838432	10.739242	10.677401	10.707749	10.854573	10.736692	10.500686	10.562464	10.317844	9.624329	11.081225	10.875843	10.614134	9.611671	10.827385	10.90934	10.763724	10.809442	10.398349	10.328242	10.746458	10.435881	10.952982	10.722322	10.739999	10.744055	10.71501	10.931118	10.706959	11.071211	11.306207	10.975386	11.103898	10.768528	10.519665	10.570816	10.262435	10.452941	10.656043	10.973351	10.788725	10.88276	11.261212	11.244943	9.940293	10.786698	10.608164	10.514039	10.824808	10.742601	10.748482	11.266836	10.844828	10.62555	10.847614	11.11865	10.588866	10.977048	11.164637	10.497739	10.345508	10.810445	10.663228	10.890897	10.941222	11.134332	10.760909	11.048304	11.085421	10.494925	10.752825	10.57262	10.693366	10.729528	11.014903	10.280473	10.749367	10.482382	10.649909	10.719251	10.342204	10.571773	10.505528	10.716865	10.571997	10.541066	10.849643	10.421037	10.931901	10.345822	10.628513	9.80331	10.132968	10.917337	11.119826	10.555998	10.636515	10.421234	10.379484	10.738377	10.680117	11.013599	10.626122	10.746456	10.761388	10.884974	10.907652	10.633166	11.033466	10.915243	10.750704	10.94606	11.101629	10.676994
X1557727_at	PCBP1-AS1	4.121	4.522695	4.500337	4.65518	4.567176	4.776043	4.628696	4.853738	4.544893	4.586809	4.504284	4.54631	4.648893	4.557954	4.356084	4.338775	4.673256	4.647208	4.798024	4.68401	4.936611	4.703926	4.509437	4.843657	4.494848	4.891239	5.015973	4.737479	4.721279	4.81856	4.735472	4.722279	4.637088	5.414665	4.666241	4.532742	5.56271	4.612372	5.027243	4.436219	4.6865	4.561004	5.168915	4.311672	4.505507	4.663463	4.306924	4.374238	4.863647	4.611771	4.400914	4.780523	4.587743	4.786996	4.653775	4.676337	4.598008	4.325396	4.560545	4.673639	4.872757	4.609388	4.690917	4.93757	4.544213	4.605869	4.379645	4.622924	4.640213	4.330662	4.290736	4.668929	4.7101	4.581464	4.808071	5.034167	4.637005	4.622676	4.818149	4.648522	4.712909	4.97636	4.642559	5.065395	4.955828	4.530639	4.777385	4.733317	4.74711	4.628893	4.626428	5.334092	4.948489	4.590307	4.651507	4.312238	4.997983	4.875952	4.809854	4.487753	5.531518	4.465417	4.519389	4.535119	4.656397	4.576676	4.699741	4.550171	4.593654	4.709105	4.73138	4.6911	4.781335	4.652249	4.718125	4.085124	4.145529	3.951818	4.089798	3.917906	4.203785	4.103463	3.983145	3.908762	4.172738	3.497545	4.132122	4.058839	4.204982	4.013872	4.19705	3.934841	3.989929	3.771273	3.793141	4.076749	3.992454	3.782258	4.138366	3.928896	4.237169	3.718562	4.191259	3.755087	4.715007	3.847823	3.772227	3.880271	3.645264	3.92715	3.987417	3.882266	3.895525	3.850077	3.957243	4.435198	4.009165	3.788748	3.765695	3.97123	4.080738	3.955358	3.814539	3.47125	3.453147	3.638917	3.588473	3.563302	3.288337	3.409951	3.322289	3.776569	3.557026	3.674332	3.456231	3.658187	3.73545	3.416195	3.409823	3.273524	3.313153	3.533404	3.410386	3.343506	3.256103	3.363194	3.402151	3.532719	3.474988	3.519431	3.410386	3.39616	3.562031	3.364697	3.625746	3.49617	3.587164	3.407849	3.3785	3.534457	3.682542	3.88554	3.481176	3.421148	3.465621	3.670004	3.46924	3.340499	3.696627	3.462773	3.458415	3.943617	3.519573	3.273676	3.47937	3.562702	3.428317	3.685952	3.502943	3.567891	3.516134	3.414771	3.393983	3.637204	3.392096	3.466763	3.304245	3.278979	3.102342	3.297289	3.21501	3.35844	3.395177	3.477461	3.522735	3.599012	3.490412	3.188894	3.488748	3.413813	3.868922	3.269341	3.335594	3.3433	3.385187	3.582126	3.387914	3.55518	3.455939	3.546231	3.57791	3.48319	3.575558
X1568640_at	PCBP1-AS1	5.139	6.31578	5.74311	6.169696	6.194757	6.123748	6.067068	5.894012	5.946818	6.203529	5.922564	6.040013	5.939995	5.921797	5.776246	6.99201	5.983028	5.636575	5.930374	6.111617	5.265773	5.78206	5.325079	5.655266	5.325079	5.898489	5.497503	5.70378	5.547309	5.570409	5.60415	6.411384	6.36989	5.610543	6.125513	5.741803	6.197351	5.705128	5.37093	5.428556	5.525371	6.510336	5.672056	5.797501	5.945249	5.441461	5.801271	5.741872	5.863056	5.563654	5.635427	5.396186	6.019756	5.692363	6.113497	6.145946	6.050697	5.73223	5.916288	5.981573	6.589044	6.071669	6.454176	5.924233	6.471024	6.275588	6.690036	6.326238	5.797111	5.961707	6.187222	6.526234	5.804119	6.026728	6.491744	5.870854	6.149193	6.123091	5.975415	5.952397	5.930043	6.378182	5.673565	5.784026	6.173602	5.921911	5.968013	5.851191	6.183495	6.30146	6.207111	5.755299	5.809139	6.056897	5.727077	5.928404	5.920648	5.847636	5.954107	6.425169	5.361596	6.023201	5.955256	5.648812	6.003361	6.271821	5.71821	5.580902	5.951495	5.64593	5.772251	6.187512	5.881004	5.697012	5.998579	5.182177	4.985018	5.029835	5.107015	5.023843	5.048337	4.988851	5.03769	5.095685	5.155449	4.912541	4.875099	5.008286	4.977711	5.059827	4.866934	5.198772	5.043777	5.21392	5.328088	5.070035	5.20109	5.072272	5.068113	5.214161	4.753112	4.941709	4.906724	4.996847	4.747531	5.033469	4.883697	5.038363	5.369148	4.838677	4.765412	4.882253	4.54331	5.196752	5.152903	4.667637	4.740319	4.590081	4.535332	5.909691	5.03769	5.010945	4.7198	4.182556	3.80216	4.044866	4.404076	4.115467	3.557113	4.092936	4.40678	4.01613	3.947804	4.097721	3.966137	4.226357	4.232983	3.895865	4.273143	4.101514	4.244748	3.688859	4.02098	4.004806	4.040274	4.016569	3.877088	3.706326	4.117355	3.700291	3.812741	3.931505	4.195775	4.170401	4.135797	3.950245	4.217599	4.369419	4.205211	4.132539	4.318567	4.325804	4.195054	4.42216	3.829316	4.210381	4.10254	3.811111	4.09115	4.528431	4.240975	4.071986	4.228229	3.87324	4.189146	4.142003	4.42216	4.183644	3.982684	4.465909	4.709992	4.482503	4.127194	4.671173	4.411743	4.072154	4.633892	4.066164	4.296423	4.23261	4.325577	4.214688	4.486044	4.369265	4.617148	4.655084	4.7232	4.170401	4.320577	4.236503	4.851896	4.112255	4.242091	4.133863	4.170115	4.219184	4.044925	4.819379	4.492408	4.082967	4.587799	4.231876	4.864766
X227969_at	PCBP1-AS1	5.891	6.483189	6.728745	6.233437	6.740859	7.011319	7.240394	5.545633	7.021889	6.741764	6.60205	6.394744	6.794587	6.617082	6.337524	7.319706	6.464377	6.251736	6.351841	5.857154	6.113569	6.886788	7.172314	6.233216	6.72258	5.91734	6.637027	6.746221	5.941277	5.870341	6.319262	7.138131	6.293471	6.500783	6.400347	6.918173	6.040761	6.311526	5.999188	6.802381	6.447756	6.79922	6.163665	6.007575	6.448284	7.074956	6.787184	7.739105	6.467285	6.447367	7.051756	6.591813	5.819235	6.74934	6.34042	6.608776	6.00542	6.344094	6.533915	6.620307	7.113837	7.088887	6.908132	6.309048	7.389457	6.777716	7.437395	6.613174	6.777482	7.105305	6.331669	7.359661	7.142494	6.406726	7.038849	6.761154	6.628173	6.748805	6.809564	6.404075	6.514197	7.181416	6.706315	6.643413	6.966051	6.188244	6.83429	6.659182	6.440825	7.295354	7.077645	6.310052	6.035008	6.592223	6.258058	6.451328	6.734159	6.869548	6.565089	6.810008	5.684357	6.698564	6.833293	6.652895	6.710031	6.723565	6.45634	6.693552	7.345068	6.471268	5.962482	6.43086	6.132	6.747783	5.925078	5.939232	5.974153	5.741891	6.238796	5.901611	6.475977	5.990668	6.373069	6.315728	6.38435	6.402605	5.846775	5.796999	6.207058	5.965991	6.194178	5.936912	6.174346	5.959416	5.785321	5.917174	6.093571	6.027074	6.036197	6.06618	6.020669	5.371279	6.297568	5.645501	5.073335	5.586423	6.595811	5.168182	5.892874	6.499202	6.009066	5.916491	6.052196	6.260694	6.160461	5.618602	5.279571	6.061864	5.808764	6.728476	5.554131	6.005167	5.634862	3.92948	4.493099	5.410594	4.41846	4.950459	4.1161	4.198077	4.288579	4.324884	4.466065	4.578284	4.004298	5.080607	4.252952	4.919075	4.288748	4.417637	4.829512	6.903278	5.135348	4.867988	4.488095	4.632822	4.83447	5.61447	4.917858	4.687497	5.865698	5.232559	4.817213	4.717799	4.654299	4.670923	4.097745	4.846978	4.59929	4.865504	4.470167	4.919075	4.449854	4.515261	4.375072	4.517383	4.699972	4.397133	4.288171	5.169823	5.123098	4.459843	6.267646	4.371019	5.35987	4.618158	5.098353	4.897081	4.938678	5.590456	4.667756	5.521969	4.647427	5.881944	4.938769	5.0328	5.670626	5.260182	5.519673	5.262699	4.994038	5.308959	4.967411	5.403966	5.407096	5.570896	5.633968	5.136353	5.538523	5.373526	5.131119	5.597222	5.159736	4.715167	4.815349	4.581607	5.166898	5.078608	5.481816	5.404473	5.008435	4.718686	6.602109
X235137_at	PCBP1-AS1	3.920	4.217445	4.45659	4.039159	4.18496	4.086863	4.011673	4.361648	3.974836	4.282966	4.171864	4.057064	4.20212	4.08147	4.012127	3.836654	4.038908	4.544457	4.194924	4.235965	4.286422	3.961412	4.003085	4.228164	4.400813	4.338633	4.779103	4.30685	4.140012	4.147616	4.252529	4.110673	4.038908	4.166536	4.280367	3.896446	4.559615	4.359805	4.225351	4.172127	4.221738	3.9375	4.683395	4.511585	4.090116	3.970609	4.202549	4.151961	4.15193	4.409343	4.138175	4.493713	4.248559	4.345359	4.315952	4.27338	4.144565	4.273351	3.810448	4.375771	3.905406	4.048002	4.101905	4.171905	3.962149	3.822102	4.04767	4.121213	3.885387	4.19766	3.965799	3.989423	4.192669	4.074377	3.882849	4.511651	4.369842	3.943407	3.937685	4.167603	4.296619	4.176753	4.219523	4.367598	4.190348	4.533891	4.159496	4.014707	4.281562	4.105403	3.925869	4.424316	4.093423	4.175109	4.361348	4.23791	4.244654	4.141794	4.227114	3.868936	4.775226	4.087487	4.184756	4.028553	4.298909	4.227371	4.368713	4.368616	4.206149	4.615682	4.432611	4.239591	4.234389	3.967816	4.205036	3.984031	3.835234	3.888714	3.775893	3.834852	4.041176	3.711697	3.844329	4.325752	4.097996	3.495548	3.937985	3.915233	4.367445	3.765131	3.927888	3.824395	3.643251	3.663364	3.586146	3.475967	4.214533	3.832773	3.616718	4.104778	4.020972	4.147183	3.792855	3.756605	3.683426	3.963745	4.177281	4.067747	3.674564	4.137339	4.060966	3.945824	3.991351	3.873374	4.059714	3.961243	3.833906	4.020003	3.726449	3.902803	3.659716	4.209895	4.235961	3.706139	3.458005	3.949003	3.929531	3.417308	3.84772	3.577597	3.66646	3.59582	3.575487	3.772759	3.542909	3.59216	3.738716	3.496373	4.067359	3.774463	3.707093	3.476567	3.718396	3.385414	3.581832	3.455973	3.500015	3.5516	3.457524	3.438891	3.738856	3.302391	3.556606	3.688109	3.888673	3.620537	3.675508	3.968111	3.56594	3.332419	3.305514	4.073873	3.549077	3.564212	3.613457	3.473907	3.822088	3.7151	3.393722	3.39025	3.706622	3.147525	3.74174	3.226666	3.564395	3.573327	3.893846	3.630851	3.393442	3.546659	3.591347	3.502608	3.601259	3.727174	3.527774	3.567293	3.517825	3.413194	3.616167	3.415828	3.519602	3.603671	3.359629	3.748871	3.525558	3.38222	3.506401	3.506063	3.624837	3.579845	3.873492	3.413874	3.470022	3.637578	3.462613	3.629233	3.431422	3.283582	3.420251	3.291409	3.507116	3.593757	3.796244
X235482_at	PCBP1-AS1	5.639	6.089208	6.294574	7.200745	5.804302	6.266489	6.87473	5.379713	6.259078	6.337353	5.709335	6.395315	6.513448	6.173203	7.018445	7.061813	6.661937	5.152086	4.855037	6.380276	5.692803	6.407401	5.919721	6.126404	5.333684	5.225309	5.71413	5.481132	5.436233	5.684539	5.771863	6.33869	7.084929	6.230425	5.696664	5.846836	7.241165	5.731475	6.705098	4.725444	5.810276	7.106451	5.426849	5.535902	5.853856	5.66593	6.010424	5.920264	5.726884	5.947429	5.976856	5.35091	5.109996	5.15221	6.141505	6.561548	6.30031	7.393794	7.299665	6.922399	6.290794	6.484246	6.605594	6.489782	6.323008	6.597474	6.617341	6.844048	6.751354	6.68036	6.597082	7.089299	6.337021	6.149111	6.751313	5.816329	5.961102	6.313941	6.378968	6.556666	6.41234	6.30893	5.662026	5.756151	6.065768	5.828543	6.057608	6.415307	5.926463	6.376557	7.739591	6.532474	7.617954	6.023791	5.523396	5.641916	7.757971	4.926556	5.878826	7.674744	5.550693	6.269061	6.24519	6.240123	5.762123	6.67203	6.198679	5.524728	6.256046	5.477958	5.457297	5.5462	5.78121	6.061763	6.311476	6.375543	6.324658	6.170611	6.5147	6.466871	6.211105	6.203265	6.689528	5.970322	6.444317	6.674436	6.215242	6.257692	6.630362	6.56314	6.225971	6.694111	5.869441	6.583467	6.556856	6.142683	6.233187	6.462065	6.169998	6.485937	5.618289	5.944686	5.475402	5.451112	6.80904	6.150176	5.976281	5.12373	6.12073	6.289446	6.154492	6.130301	5.540095	6.460935	6.472824	5.535922	5.614489	5.688586	6.131865	6.722953	5.946402	6.433927	5.432357	4.343937	4.180146	5.079963	4.421125	4.321887	4.28983	4.150508	5.319174	3.727672	4.130456	4.719042	4.253802	4.794784	4.804838	3.873658	4.360301	4.140204	4.772673	3.792794	4.458519	4.715857	4.186208	4.210821	4.454798	4.604916	4.511179	4.123776	4.2636	3.99337	5.013191	4.299808	4.440925	3.992597	4.659722	4.649593	4.745616	4.130394	4.145517	4.130793	4.617572	4.26689	4.470653	3.958259	4.012739	4.571963	4.066399	4.882433	4.665406	5.287925	4.389978	4.279983	5.544974	4.890063	4.81745	5.298675	4.846613	5.362718	4.992883	5.466191	4.849153	5.709545	5.685018	4.385804	5.701227	4.420222	5.631421	5.953353	5.935545	5.686979	4.845829	5.35582	5.307659	4.625383	5.339933	4.925963	4.864023	5.1626	4.927599	4.675096	5.181595	4.34855	4.61562	4.545453	5.081131	4.517228	4.603645	4.51395	4.851611	4.764763	4.60175
X235909_at	PCBP1-AS1	4.820	6.007657	5.935271	6.354999	5.714705	5.760345	5.884543	5.782059	5.654979	6.039299	6.030726	5.684052	5.93027	5.741551	5.703178	5.537204	5.851455	6.274086	6.083527	5.780082	5.965307	5.951288	5.888387	5.815391	5.783663	6.263612	5.907953	6.067054	5.834114	6.119357	5.851169	5.730477	5.528102	6.203695	5.751864	5.790937	5.853284	6.213428	5.754537	5.789798	5.899624	5.770342	6.020955	6.038755	5.759583	5.930584	5.690218	6.289712	6.364418	6.024498	5.838344	5.936922	5.880387	6.342689	6.274221	5.61931	5.842715	5.673929	6.028566	6.034015	5.77202	5.643491	5.535252	5.704521	5.90372	5.79368	5.968988	5.924376	5.784715	5.696891	5.604698	5.708325	5.854171	5.660642	5.871403	5.724968	5.975671	5.684589	5.661746	5.767744	5.753308	6.318717	5.785214	6.070051	5.824434	6.104049	5.871688	5.694183	5.792786	5.821129	5.612995	5.736217	5.764589	5.851158	5.74717	5.907428	5.862021	5.776098	5.883052	5.619607	6.00297	6.114094	6.22202	5.609305	5.757608	5.808007	5.657748	5.922536	5.92095	6.424695	5.970361	5.922202	6.006521	6.055151	5.699309	4.173349	4.352876	4.331958	4.335531	4.340767	4.333875	4.387509	4.276304	4.175821	4.217018	4.329268	4.234212	4.267744	4.396948	4.413571	4.443263	4.410973	4.127739	4.306823	4.521596	4.521583	4.406597	4.540871	4.526345	4.33934	4.578989	4.485329	4.493246	4.554742	4.330072	4.34771	4.402271	4.46405	4.499283	4.587434	4.164429	4.164599	4.473926	4.401895	4.622467	4.709855	4.690388	5.015751	4.515737	4.732929	4.526045	4.558244	4.493717	3.625381	3.734714	3.52822	3.918843	3.695992	3.389443	3.753436	3.41156	3.784867	3.79115	3.72196	3.674877	3.622101	3.647776	3.725235	3.710994	3.741127	3.674877	3.785632	3.420808	3.512419	3.711256	3.581069	3.59833	3.644432	4.005375	3.59588	3.445898	3.690405	3.596226	3.606754	4.063052	3.632668	3.918446	3.53903	3.687713	3.624142	4.010796	4.132616	3.615056	3.382069	3.738725	4.001513	3.563142	3.753829	3.866558	3.914002	3.787963	3.950304	3.748806	3.418927	3.524289	3.625731	3.916961	3.786126	3.635411	4.28251	3.761161	3.691279	3.589831	3.705379	3.551612	3.595161	3.61748	3.545172	3.457625	3.655623	3.526472	3.691318	3.670266	3.657153	3.581675	3.839666	3.693002	3.576392	3.775308	3.549543	3.804296	3.571227	3.314428	3.565085	3.481305	3.719698	3.657153	3.6168	3.660585	3.686347	3.908881	3.811164	4.014677
X240017_at	PCBP1-AS1	4.299	4.941225	5.218504	4.676093	5.14882	4.826362	4.979378	4.449924	4.799522	4.785639	5.092786	4.510065	4.737336	4.672496	4.533751	5.583801	4.569437	5.016141	4.62777	4.384567	4.546503	4.572807	4.686877	4.694887	4.41765	4.50267	4.802201	4.365511	4.29177	4.422376	4.910711	4.882482	4.710524	4.856316	4.614007	4.899735	4.563334	4.916271	4.679834	4.471236	4.489042	4.752324	4.599118	4.233245	4.589583	4.495498	5.01829	4.740808	4.394827	4.744393	4.742985	4.527874	4.895963	4.473791	5.211834	5.202815	4.671191	4.917664	4.66607	4.652621	5.496911	4.887472	5.267612	4.518665	5.659937	5.056829	5.838538	4.385189	4.883796	5.148902	4.859565	5.077501	4.513931	4.237592	4.995092	4.391515	4.871949	4.434606	4.773596	4.791984	4.573201	4.847681	4.789157	4.780681	5.068034	4.467902	4.803913	4.462869	4.420067	5.326592	4.852104	4.697929	4.738802	4.81814	4.631544	4.658258	4.741456	4.946955	4.82113	4.482845	4.930236	4.884006	5.388086	4.25096	4.790483	4.246579	4.269131	4.618547	4.720489	5.069172	4.518415	5.232304	4.41854	4.513193	4.627699	4.300321	3.800177	4.069074	4.200731	4.318552	4.480981	4.109555	3.880597	4.072601	4.272977	4.02772	4.003852	4.352882	4.499001	4.077522	3.98342	4.085886	4.086953	4.121334	3.845948	4.25534	3.999601	4.180307	4.120532	3.804897	3.920108	3.997966	4.092725	3.947215	3.529619	4.045962	4.137482	4.324235	4.156032	3.721858	4.283422	4.223926	4.072342	4.397869	3.815385	3.913394	3.909291	3.811512	3.747393	4.227593	3.664431	4.625486	4.040215	3.559871	3.675691	3.675563	3.632922	3.660173	3.892815	3.861925	3.609849	3.770724	3.574235	3.835103	3.663819	3.749007	3.559334	3.797775	3.778048	3.636253	3.720228	4.03654	4.041492	3.601536	3.809454	3.570894	3.723761	3.798384	3.675174	3.561666	3.77881	3.777868	3.867544	4.140105	4.106877	3.679733	3.904645	4.433761	3.883881	3.727	3.787717	3.750743	3.877139	3.693942	4.080842	3.975323	3.814275	4.023184	3.814275	3.774831	3.960093	3.621428	4.503576	3.638011	3.908095	3.812324	3.818154	3.646432	3.582907	3.932703	3.814275	4.019283	3.770568	4.592751	3.811797	3.637024	3.959715	3.828675	3.858958	3.8004	3.864933	3.854537	3.929517	4.029543	3.88517	3.765723	4.081844	3.685725	3.892591	4.077347	4.349559	3.649335	4.064987	3.787252	3.789449	3.868009	3.711108	3.945529	3.813658	4.041056	3.814509	3.776508	4.258535
X204031_s_at	PCBP2	11.842	11.12965	12.21472	12.02976	12.25988	12.21131	12.42046	12.02021	12.44091	12.12298	11.40228	12.17676	11.51637	11.85163	12.10314	12.38424	11.94659	11.93719	11.92156	12.26424	11.37025	11.86504	11.91144	11.55873	11.55444	12.68807	11.53373	11.77942	12.00441	11.79375	11.6492	12.5284	12.03277	11.01993	12.32307	12.21435	10.97176	12.07252	11.56706	12.36736	12.4567	12.34477	11.90165	12.20299	11.8444	12.11185	12.39325	12.27434	12.41839	11.92201	12.21846	12.1984	12.20785	12.03006	12.33808	11.78578	12.16403	12.16565	12.23249	12.18098	12.4208	12.57227	12.71242	11.97289	12.4622	12.19932	11.48143	12.42695	11.86869	12.131	11.77259	12.14858	12.04181	11.87316	12.34165	12.29868	12.06091	11.94837	11.51199	12.12112	12.31544	11.47725	12.25822	12.64095	11.46207	12.06954	11.98744	11.77377	12.22188	12.51654	12.42233	11.73969	11.84062	12.61923	12.32474	12.27855	11.17386	12.06636	12.67958	12.51742	12.08531	11.94226	11.89116	12.39792	12.29599	12.34313	12.37818	12.29609	12.44001	12.1912	12.39808	12.40787	12.35194	12.34608	12.11914	11.8326	11.71657	11.98462	11.71135	11.74592	10.32377	11.69943	11.8233	11.69201	11.94482	11.50931	11.8706	11.88446	11.74374	11.93809	12.07003	12.08824	12.00179	12.05695	12.03924	11.76613	12.08037	11.93414	11.90234	11.79653	11.6693	11.20332	11.59758	11.1906	11.69954	11.61198	11.42413	11.23868	10.40938	11.78378	11.5208	11.61592	10.99335	11.72225	12.00974	11.58099	11.5692	11.44245	12.59556	11.94306	11.66433	12.67591	11.56958	11.96881	11.37633	11.40035	11.96248	11.93686	11.6747	11.51086	11.8433	11.862	11.70888	11.13344	11.32265	11.62397	11.49873	11.25568	11.92442	11.84167	11.58891	11.66715	11.32774	11.34078	12.04493	11.77185	11.85725	11.50136	11.52094	11.23488	11.7725	11.35785	11.93579	11.73136	12.38167	11.67079	12.2371	12.39308	12.01279	11.38477	11.86419	11.56026	11.90566	11.61754	11.76966	12.09863	11.49476	11.76507	11.46667	11.62164	11.29802	11.47572	11.70884	11.5577	11.38069	11.75113	11.51258	11.60009	11.69213	11.42384	11.36748	11.42799	11.54401	11.46712	11.67711	11.62732	11.58577	11.67552	11.49368	11.44293	11.03687	11.32471	11.56261	11.26336	11.46129	11.36515	11.60244	11.08366	11.46026	11.71758	11.87944	11.28501	11.696	11.75069	11.51046	11.53164	11.5408	11.80095	11.51733	11.466	11.46785	11.84744	11.50617
X213263_s_at	PCBP2	8.605	9.304494	9.539369	8.723039	9.160304	9.365326	8.589592	8.305431	7.953248	8.405008	7.614264	8.879214	8.557385	8.613869	9.014043	8.601022	8.47077	7.792065	7.353188	8.360607	7.898333	8.8002	8.596211	8.53397	9.729236	9.037921	8.160186	9.044354	9.031729	8.063287	8.29541	9.149553	8.385664	8.247298	9.34718	9.490559	8.743966	9.048949	8.027837	8.644011	9.274893	8.205548	8.841054	9.212365	8.679228	9.303401	9.531819	10.001099	9.299715	9.354028	9.464997	8.625712	8.513306	9.615004	10.11753	8.899	9.914203	9.310322	9.298169	8.987196	8.83457	9.193171	8.932013	9.160695	8.922531	8.774461	8.569735	9.557823	8.811247	8.956967	8.692229	9.017774	9.004665	9.578311	9.085618	8.818578	9.051655	9.261307	9.13424	9.252781	9.50437	9.066365	9.727523	9.582615	8.93734	9.345298	9.314332	9.167364	9.111649	9.11643	8.759522	8.933743	9.034318	9.633558	9.765494	9.758058	8.718385	8.998029	9.862311	8.949728	9.321147	9.32916	9.181739	9.793851	9.542831	9.508655	9.478135	9.595384	9.781276	9.15129	9.405334	9.564111	9.02262	9.02624	9.107174	8.942606	8.886239	8.923572	8.988536	8.75126	8.262302	8.559883	8.961484	8.698149	8.9782	9.001585	8.738664	8.764166	8.577559	8.842693	8.822505	9.011131	9.146738	8.956797	8.998591	8.752806	8.774133	9.053961	8.997712	8.701074	8.377991	7.443197	8.959129	8.543438	9.122907	9.098405	8.961279	7.513254	6.935965	8.076529	8.844024	8.340738	7.281827	8.297956	9.07881	8.655978	7.929337	7.433344	9.649043	8.810187	7.694946	9.956577	7.68687	7.878648	7.386445	7.910462	6.544929	7.2755	7.421582	6.849204	8.049533	6.932942	7.26905	8.202357	7.834069	7.842536	7.484538	7.659502	7.420634	7.279977	6.623058	7.917946	8.098651	7.749372	8.788651	7.780996	8.227699	8.291233	7.877908	7.430398	8.197375	7.353276	6.381922	8.159138	7.0755	7.389494	8.001911	8.017527	8.202296	7.315396	8.366744	7.086929	7.726425	7.646567	7.126012	8.314925	8.12744	7.755667	8.18953	8.96611	8.828227	8.807717	8.909718	8.548406	8.333433	8.785531	8.497082	8.33426	8.560127	8.193834	8.188535	8.543353	8.529497	8.204497	7.977616	8.574976	8.394134	8.417854	8.292702	8.274829	8.214654	8.268782	8.449066	8.15967	8.386892	8.010882	8.562905	8.377018	8.165739	8.982654	8.901383	8.061955	8.862911	8.512203	8.894314	8.674689	8.560684	8.971506	8.621996	8.576666	8.620628	9.059825	8.205899
X213264_at	PCBP2	8.133	8.589258	9.023217	8.41213	8.983173	8.846677	8.291651	7.943137	7.461667	8.360013	7.74594	8.183519	8.371634	8.242151	8.542961	8.265512	8.163559	7.737405	6.921148	8.161295	7.377363	8.603771	8.242958	8.611405	9.253087	8.482063	8.110239	8.68776	8.770995	8.165718	7.881795	8.606631	7.941897	8.001622	8.547512	8.652673	8.620418	8.496472	7.51114	8.042604	8.50465	7.79305	8.282658	8.439253	8.415629	8.362968	8.824726	9.203571	8.292159	8.74919	8.870823	7.698426	7.817452	8.808083	9.679047	8.510955	9.512611	8.838881	8.668622	8.516798	8.449834	8.650142	8.536835	8.700573	8.458087	8.480629	8.698215	9.046155	8.708035	8.484963	8.886048	8.788204	8.70318	9.114771	8.810157	8.702584	8.714291	8.897332	9.373089	8.861285	9.142478	9.117695	8.829324	8.78968	9.102881	8.824576	8.794184	8.870979	8.686016	8.725092	8.383275	8.326538	8.49368	8.686747	8.824908	8.986174	8.31756	8.153509	8.773166	8.50977	8.612786	9.106965	8.800169	8.952928	8.867186	8.816126	8.843985	8.624373	8.860689	8.321339	8.588342	8.605904	8.546939	8.598902	8.501284	8.54707	8.440855	8.605842	8.77555	8.483626	8.754528	8.310679	8.861099	8.522421	8.616824	8.635897	8.523547	8.507708	8.426138	8.481966	8.576768	8.613404	8.584366	8.545839	8.73559	8.390174	8.553997	8.578533	8.517272	8.383094	7.930111	7.360899	8.615728	8.346902	8.788245	9.077086	8.786499	7.484471	7.417008	7.795826	8.688553	8.177384	7.122067	8.099231	8.855078	8.526383	7.389768	7.665908	9.332713	8.515386	7.448336	9.59338	7.408913	7.431972	6.746074	7.255294	5.958801	6.697332	6.805755	6.381872	7.420021	6.541026	7.169579	7.858334	7.259612	7.198969	6.983023	7.011624	7.090946	6.77094	6.150428	7.34873	7.37156	7.274382	8.318725	7.301742	7.935907	7.868946	7.363384	6.813122	7.887385	6.731297	6.040923	7.251417	6.387168	6.898914	7.535953	7.340259	7.542408	6.789879	7.583434	6.43706	6.939809	7.017236	6.307804	7.471347	7.59314	6.740966	7.53923	8.216223	8.239071	8.1627	8.298697	7.858814	7.904143	8.063242	8.104444	7.79948	7.965494	7.654806	7.669091	7.658993	7.860431	8.045953	7.416844	7.966343	7.973947	7.895031	7.803444	7.479539	7.999879	7.869866	7.765878	7.535299	8.157545	7.548593	8.023809	7.870475	7.630067	8.220904	8.118956	7.579352	8.007851	7.486905	8.061034	7.731566	7.934713	7.967641	7.800433	7.648246	7.570556	8.118128	7.378774
X213517_at	PCBP2	6.971	8.145564	8.859885	8.555396	6.817897	6.18899	6.636453	7.458346	6.439745	6.753053	5.478118	7.935749	8.374447	8.541424	7.931208	6.153494	6.563214	5.993125	5.820499	7.062611	7.295118	8.024891	6.878888	7.346957	5.463304	6.135439	7.103256	8.094559	7.064119	6.890366	6.814625	6.292546	7.143992	7.867298	5.998182	6.198481	9.305183	5.480372	9.221612	6.274306	5.661414	7.117302	5.871616	6.757907	7.530949	6.292134	7.117301	6.647312	6.727726	6.464329	6.056737	6.227286	6.17278	5.488756	7.93317	6.481652	7.959601	8.608702	8.160202	8.622675	6.388474	6.095039	6.376413	7.868162	6.838816	6.648044	5.366435	8.013091	7.805744	7.682523	9.167314	6.070657	7.858068	7.017757	6.235215	5.472127	6.258915	7.050331	7.728951	6.885777	6.47577	7.081674	5.738346	5.507374	6.154653	6.390826	6.145162	6.917334	6.365042	6.411274	7.423028	7.456824	7.100746	5.543101	5.177435	5.374451	9.146233	5.714132	5.497181	7.415521	6.586804	8.058363	7.056772	7.475664	6.540105	7.587643	6.53528	5.711207	6.023974	6.624951	5.990968	6.301117	5.929725	5.979318	7.858802	8.025155	7.435832	8.494704	7.944659	8.196348	8.729082	7.236921	7.694533	7.920781	7.985167	9.173281	8.745217	7.987702	8.224617	8.238205	8.619111	8.813984	8.182847	8.181288	8.664245	8.987495	8.64344	8.759384	7.734957	9.295909	7.640137	8.240321	8.474096	7.91198	9.73041	8.431469	8.626809	7.676905	9.079295	8.757993	8.009298	8.643707	7.984094	8.459339	8.725429	8.302189	8.202949	8.283621	9.721288	8.949906	8.338876	9.130216	8.449751	6.227055	5.78847	7.01798	5.692636	6.09848	6.187032	5.099673	7.020292	5.229906	4.900737	8.196527	6.596272	7.743063	6.695676	5.192668	6.456627	5.305589	5.661459	4.401121	5.018593	7.427177	5.637123	5.849552	7.072678	5.936986	5.312442	4.765334	5.72601	4.703313	6.405496	5.399768	5.857191	6.420672	5.281153	5.725736	6.462313	5.836892	6.10082	6.972879	5.322097	6.251902	5.107178	6.016964	5.19363	5.411094	4.986599	6.177411	5.999747	6.17718	7.762667	6.42457	8.201453	7.286261	7.568533	7.699376	7.252432	7.989017	6.769858	7.137463	6.167112	7.863565	7.977691	5.453342	8.195529	5.264925	8.154534	8.032373	7.832287	8.7307	5.731703	7.586578	7.590892	5.888608	8.078872	6.820199	6.233859	7.209424	5.488629	6.998225	7.425501	5.182463	5.843872	5.096658	6.438954	5.00636	5.700468	6.042805	5.748279	5.505102	6.935657
X229467_at	PCBP2	6.414	7.434177	7.819802	8.095922	6.244139	6.088628	6.096217	7.127855	5.701957	6.703031	6.325192	7.218345	7.360497	7.865747	7.427603	6.172115	6.82381	6.453406	6.29481	7.108962	7.012753	7.228325	6.891775	7.518779	6.179849	5.984806	6.89393	7.510727	7.249368	6.825147	7.296275	5.53719	6.496831	8.52097	6.147505	6.312578	9.440524	5.276599	8.626768	6.50759	6.131952	6.662848	6.813913	5.672556	7.130309	6.054924	6.58689	6.133918	5.649732	6.250995	6.267405	6.270462	6.316564	6.463138	7.935024	7.017513	7.590092	7.608898	7.342704	7.851887	6.46985	5.768764	5.759109	8.24446	6.39432	5.899692	6.207825	7.818449	7.617308	7.913209	8.068724	5.974245	7.784343	7.257023	6.5308	6.363579	6.148308	7.071346	7.077583	6.928667	7.256536	7.566466	6.093477	5.878875	6.863583	6.520072	6.891434	6.700568	6.268509	5.766857	6.867535	8.4334	7.96085	6.165797	6.001257	5.88327	8.834868	5.728822	5.740945	7.213775	6.966096	6.636997	7.097012	6.996627	6.492453	7.138444	6.161175	6.053565	6.020801	6.523677	6.159803	6.150708	6.563388	6.73643	7.534821	6.26497	6.260937	6.788485	6.342233	6.74935	7.433257	5.466201	6.468443	5.957239	6.032953	6.814073	6.549202	6.434834	6.882888	6.489604	6.783815	6.991938	6.205314	6.800938	6.813506	7.445576	7.063531	6.789438	6.641052	6.825851	5.761923	6.175331	6.68689	5.624534	8.37791	7.07649	6.888981	6.017833	7.740692	7.2411	6.32726	6.669403	5.958493	6.634352	6.974991	6.544311	6.620603	6.996114	7.207255	6.640504	6.575438	7.268035	6.152614	5.401543	5.508931	6.097721	5.363965	5.25035	5.347735	4.762042	5.802847	5.184765	4.831669	6.429698	5.346684	6.583092	5.718095	5.156757	5.246754	4.675571	5.109925	4.711844	4.968368	6.901148	5.186649	5.357425	6.046907	5.595796	4.931163	4.675571	5.340369	4.857016	5.538754	5.323794	6.014772	5.922078	5.180984	5.415359	5.841289	5.580493	5.146913	6.467732	5.05964	5.933898	5.250292	4.909961	5.162356	4.859003	5.22634	5.519594	5.096069	6.255533	5.539787	6.075658	7.150629	6.67729	6.035107	6.113697	6.345201	6.847606	5.974512	6.712206	5.424248	6.375439	7.661806	5.578921	7.209092	5.207393	6.477167	6.967339	7.24043	7.816359	5.633553	6.696007	6.327808	5.722918	6.641843	6.615458	6.063983	6.79508	5.708628	6.557021	7.337139	5.385272	5.114285	5.117041	5.951723	5.085039	5.845103	5.992539	5.65765	5.766028	6.659993
X237813_at	PCBP2	4.126	4.807884	4.754211	4.530224	4.221196	4.207258	4.467787	4.105877	4.291076	4.111335	4.345787	4.056656	4.437527	4.412948	4.158748	4.262813	4.120184	4.55229	4.512548	4.332341	4.324296	4.283692	4.019807	4.073363	4.551719	4.568504	4.141232	4.234031	4.377226	4.207976	4.318033	4.296234	4.08355	4.457003	4.241348	4.154586	4.43163	4.439972	4.392034	4.354856	4.354121	4.30561	4.592384	4.235352	4.452936	4.500133	4.645039	4.533868	4.341684	4.411998	4.430514	4.314191	4.12317	4.636896	4.442681	4.200571	4.259186	4.362861	4.300436	4.231094	4.647749	4.122138	4.309608	4.339914	4.482629	4.145633	4.080173	4.608182	4.192841	4.055287	4.635678	4.029234	4.357327	4.156713	4.271715	4.317143	4.116507	4.383287	4.349854	4.433845	4.566897	4.319434	4.335771	4.240186	4.120033	4.121683	4.470065	4.276315	4.317057	4.400932	4.296849	4.490851	4.296726	4.075491	4.332133	4.181622	4.470181	4.22118	4.06113	4.183166	4.401081	4.483458	4.461822	4.534054	4.442018	4.454513	4.411166	4.296848	4.229448	4.362416	4.455002	4.466606	4.296952	4.456282	4.490927	4.304354	4.039523	4.35084	4.243498	4.264519	4.904111	3.699517	4.271734	4.280364	4.068761	4.885572	4.899485	4.268118	5.096435	4.354883	4.29646	4.157266	4.236417	4.021235	4.253037	5.052959	4.377876	4.263644	3.973879	4.816161	3.909559	5.078177	4.034736	3.748252	4.794601	3.847132	4.322816	3.790206	4.248243	4.229327	4.172164	4.088954	3.976662	3.834296	4.297869	4.11191	3.951597	4.329388	4.131374	4.534908	3.757724	4.57389	3.730596	3.574632	3.35145	3.956143	3.971001	3.721364	3.633084	3.748618	3.818712	3.568175	3.531993	3.899042	3.904645	3.972436	3.53007	3.69001	3.834358	3.639071	3.53753	3.556187	3.420381	3.47402	3.624901	3.666269	3.680442	3.630586	3.475557	3.527017	3.605717	3.613159	3.443987	3.287733	3.699318	3.499718	3.63846	3.733341	3.590104	3.4237	3.75698	3.808701	3.808259	3.499367	3.661825	3.576689	3.634036	3.402305	3.661855	3.749393	3.765256	4.047877	4.193817	4.510094	4.996209	4.791766	4.044059	4.258549	4.644658	3.802298	3.896587	3.809743	3.98963	5.110201	4.410308	3.511339	4.005776	3.632814	4.194497	3.771367	4.09212	4.131961	3.512325	3.8442	3.816715	3.533341	4.148545	3.605117	3.830583	3.515804	3.729934	3.881462	3.824849	3.444959	3.652935	3.436778	3.569023	3.896546	3.553606	3.640895	3.877952	3.687096	3.834685
X205663_at	PCBP3	5.913	6.418267	6.984384	6.818489	6.800746	6.896392	7.12468	6.752395	7.381641	6.847822	6.767881	6.851826	6.602677	6.501077	6.423493	7.674052	6.511801	6.807014	6.695511	6.637239	7.269654	7.082235	6.659029	6.677762	6.668362	6.507501	6.730063	6.742164	6.585044	6.703604	6.473022	6.98976	7.178878	6.792414	6.896516	6.531703	7.024555	6.420738	6.690564	7.308508	7.026271	6.995823	7.280946	6.630854	6.426888	6.868772	6.43647	6.924277	6.765288	6.894272	6.988087	7.096652	6.512487	7.017769	6.650239	6.391022	7.110555	6.24401	6.102095	6.317039	6.852983	6.706287	6.792587	6.799096	6.736409	6.825211	6.124384	6.105532	6.92919	6.208655	6.538924	6.231116	6.789557	6.685259	6.310752	6.247452	6.736409	6.363475	6.53533	6.544263	6.560566	6.629314	6.558668	5.936443	6.737605	6.7508	6.678614	6.291324	6.686012	6.537639	6.729458	6.846676	6.562045	6.546677	6.62653	5.982383	6.842702	6.909161	6.426736	6.554395	7.136648	6.242889	6.786888	6.357091	6.527615	6.376763	6.428919	6.564218	6.283552	6.858391	6.546103	6.558606	6.42913	6.218434	6.813106	6.051923	5.554973	5.821989	5.702549	5.179215	5.88543	5.857374	5.717283	5.725767	5.9594	5.905616	5.281814	5.697815	6.121141	5.402903	5.779858	5.845833	5.467513	5.564269	5.456795	5.70755	6.192733	5.485683	5.440818	6.477225	5.876167	5.90186	5.44437	6.288797	5.560215	5.411636	5.974824	6.210184	6.587442	6.377461	6.493695	6.479484	5.841328	6.041105	6.013075	6.503307	5.636745	5.608481	5.766588	5.697815	5.580674	5.565814	5.954977	5.539017	4.94327	4.951154	4.991768	5.619351	6.136795	4.952461	4.702875	5.114099	4.968073	5.247289	4.919708	4.958822	5.005119	5.012338	5.254587	5.187658	4.733244	4.728037	5.38276	5.047399	4.70969	4.799918	4.754685	4.704306	4.97514	5.175719	5.328128	5.096547	4.836515	5.307222	4.626807	4.817249	5.436062	4.670118	5.202549	4.993596	4.971939	5.33398	5.218703	5.546484	4.882999	5.560197	4.807007	5.431468	4.901699	5.322578	4.601199	4.600585	4.905605	5.041195	4.693672	4.835763	4.860206	5.018926	4.864316	5.069733	4.726494	5.410249	5.002616	5.053095	4.697971	4.721132	5.011173	5.202536	4.442253	4.784995	4.606295	4.746634	4.628231	5.349062	4.836923	5.19806	5.08667	5.015691	4.870658	5.050338	4.811396	4.739393	4.678615	4.911872	4.62893	4.837272	4.470739	5.206936	4.829824	5.204498	5.05887	4.590347	5.681824
X209361_s_at	PCBP4	7.465	8.348342	7.355458	8.402933	7.721137	8.131071	7.777217	7.35925	7.521149	8.046281	8.223951	7.857223	8.325472	7.650042	7.822073	7.893519	8.1642	7.647753	7.625372	8.832557	8.202545	7.613512	7.656108	7.659755	8.32201	7.985991	7.764304	7.723098	7.194616	7.790418	7.504575	7.763331	8.165428	7.835018	7.907926	7.794984	8.095546	8.320422	7.997461	7.511316	8.288742	8.056809	7.741353	8.118786	7.895408	8.174997	7.926648	7.62851	7.807221	7.361634	8.002549	7.664493	7.723723	7.880374	7.606694	7.91125	7.679382	7.748215	7.818174	8.103616	7.773619	7.888023	8.047376	8.134742	7.556189	7.384956	7.809558	7.77113	7.856652	7.562144	7.841525	7.943292	7.5527	7.674374	8.106834	7.479692	7.837711	7.555552	8.195988	7.657907	7.701939	7.940868	7.835173	7.940402	8.23529	7.990864	7.586859	7.548259	7.375678	7.795869	7.968446	7.752057	7.901428	7.670863	7.929002	8.118541	7.828967	7.782873	7.767147	7.806349	7.719815	8.470394	8.200557	7.918095	7.70136	8.014983	7.81415	7.710965	7.888186	8.011888	7.707992	7.691361	7.705501	7.195718	7.402724	7.474461	7.491587	7.682077	7.757699	7.400231	8.063663	7.552603	7.601447	7.795204	7.58092	7.703563	7.842521	7.804785	7.580402	7.531548	7.652856	7.696544	7.53729	7.75419	7.644853	7.549136	7.583028	7.70185	7.776719	7.583653	7.339884	7.665853	7.445299	7.349636	6.575704	7.690024	7.33159	7.549055	7.739299	7.758954	7.061613	7.526507	7.832929	7.023963	7.424276	7.568928	7.579854	8.181507	7.279761	7.472805	7.3863	7.704756	7.638408	6.471978	5.241441	7.169678	7.024043	7.252987	7.381734	6.764053	8.034974	6.890369	6.617912	7.532298	6.93075	7.546786	7.20056	7.030397	6.714183	6.758614	6.804327	6.493995	6.811457	6.719447	5.863808	6.524849	6.979371	6.11137	6.518475	7.204492	6.634568	6.623232	7.054256	6.991383	7.580808	6.932805	6.589778	6.924191	6.154994	6.641025	6.88165	7.06456	6.842571	6.363398	6.653489	7.16721	7.010578	6.682376	6.459658	6.996228	7.264496	7.407865	7.345234	6.864021	7.411508	7.077726	7.39834	6.873631	6.987087	7.001433	6.918917	7.544105	6.806621	7.73653	7.096127	6.63199	7.60724	6.908634	7.565114	7.010578	7.566646	6.955799	6.827186	6.091811	7.225319	6.503339	7.279835	7.464142	6.804002	6.905316	7.290514	6.709673	7.081349	7.004085	6.859106	6.633369	6.768094	6.893811	6.823588	6.713004	6.899137	6.881833	7.310751
X203860_at	PCCA	7.068	7.679166	8.148412	6.846339	8.432436	7.622101	7.479252	7.543608	7.299946	7.567168	8.360281	7.51427	8.155032	7.243261	7.567999	8.103113	7.271317	7.454519	8.323797	10.588226	9.057206	9.045845	7.594946	7.828093	8.056189	7.202521	8.198531	8.310489	8.220088	9.685186	8.109598	8.345942	7.854499	6.723768	7.552539	10.047752	7.128256	7.955936	6.387808	7.838746	7.300147	7.132917	7.675075	8.445132	7.218083	7.550956	7.833504	7.866295	7.270308	7.980368	8.324271	6.847689	8.586021	9.276148	8.113828	7.793311	7.80183	7.539836	7.404071	7.311206	7.536862	7.992207	7.691769	7.460048	7.358803	8.016395	7.900157	7.603458	7.35049	7.309626	7.544404	7.698021	7.022587	7.536653	7.991669	7.822159	7.877131	7.625121	7.755361	7.7523	7.632849	7.438476	7.443148	7.437843	7.68997	7.74968	7.618226	7.81532	7.297966	7.890631	7.572221	6.367054	7.049412	7.571024	7.315798	7.949288	6.613982	7.657402	7.286221	7.817102	6.98488	7.590161	7.197005	7.761131	7.809473	7.579096	7.214642	7.275839	7.657054	6.561372	7.526307	8.052693	7.871857	7.765113	7.489701	6.978956	7.352629	6.856786	7.223805	7.032774	7.421655	7.176217	7.036493	7.271118	6.662155	7.473038	6.776761	6.892746	6.590244	6.950466	6.812932	7.068047	6.952652	7.087788	7.012806	6.510313	7.062837	6.755499	7.208962	7.250125	7.373152	7.254431	7.126471	7.699539	6.989289	6.814227	6.867338	7.978233	7.027873	6.288745	5.890015	6.973369	6.205208	7.35393	7.906177	6.425219	8.01787	6.648089	8.46206	7.275895	7.125295	6.113155	7.202756	5.108612	5.650785	5.348289	5.795969	5.723927	7.307705	5.680635	6.143665	5.849226	5.426503	6.033577	6.480209	5.772281	5.753265	6.095084	5.937898	4.828214	5.686128	6.699556	6.331052	7.422408	6.353583	6.05462	6.861002	6.432607	6.434604	6.004632	6.187032	6.392804	6.314614	5.71792	5.589445	5.944443	5.28675	6.011298	6.132697	6.886716	5.438745	6.030103	6.208225	5.617493	7.186439	6.709057	5.765948	6.14623	5.929151	6.728101	6.859404	6.168899	6.340795	6.355636	6.456818	6.390009	6.616263	6.697667	6.565473	5.953534	6.346546	6.362438	6.40753	6.344187	6.374552	6.73806	6.438959	6.834875	6.317897	6.54652	6.609	6.462419	6.820138	5.500496	6.222992	6.52601	6.716029	6.737679	6.389592	6.466585	6.600862	6.67823	6.373379	6.237457	6.398314	6.304194	6.824537	6.256187	6.573586	6.027889	6.55343	6.287458	6.462833
X216533_at	PCCA	3.218	3.417589	3.402112	3.284452	3.42759	3.439808	3.437708	3.40201	3.369138	3.507505	3.37878	3.504519	3.507079	3.347504	3.313073	3.591227	3.348024	3.473693	3.326435	3.376364	3.382072	3.553904	3.38091	3.353694	3.71203	3.438313	3.390014	3.414441	3.387755	3.331953	3.341691	3.423965	3.362825	3.185965	3.612841	3.446438	3.440504	3.441254	3.374606	3.517102	3.606072	3.496446	3.370324	3.79156	3.596472	3.448321	3.855298	3.424738	3.453577	3.547543	3.589727	3.443048	3.277057	3.450273	3.406942	3.250478	3.342947	3.439742	3.428792	3.632579	3.26574	3.319193	3.392934	3.371555	3.570189	3.44227	3.512518	3.763468	3.509745	3.536951	3.372663	3.384977	3.225431	3.320517	3.649868	3.292038	3.446626	3.366441	3.511792	3.319099	3.475191	3.351596	3.588905	3.35914	3.42663	3.413206	3.335039	3.384945	3.416722	3.294067	3.317686	3.451466	3.534468	3.419466	3.420096	3.546245	3.285017	3.425719	3.423998	3.289959	3.328379	3.453783	3.69044	3.402709	3.589104	3.528274	3.434777	3.471231	3.644542	3.414306	3.444684	3.454186	3.451073	3.247647	3.402488	3.046782	2.823283	2.949777	2.969214	2.919615	2.702293	3.148426	2.995866	2.898126	3.019085	2.895443	2.903069	2.99546	2.833821	2.953766	2.726487	2.861024	2.987576	2.877223	2.96024	2.740016	2.913403	2.863629	2.805111	3.161857	3.050809	3.20438	3.021424	3.016909	3.181894	2.874549	2.901653	3.146112	2.874947	2.873749	3.133406	2.855241	3.03634	2.934931	3.246845	2.862953	3.490127	3.008621	3.012041	3.009026	2.8937	2.908856	3.096701	3.215673	3.034498	3.009341	3.175413	3.057446	3.364247	3.071342	3.209455	3.270294	3.015865	3.038116	3.146369	3.060071	3.260757	3.066184	3.101179	3.19883	3.009016	2.975525	2.949735	3.03258	3.03235	3.013954	2.964647	3.044562	2.942013	2.933019	3.181381	2.997484	3.011354	2.987884	3.133004	3.039645	3.186022	3.10893	3.132102	2.913682	3.148729	3.120215	3.117493	3.011368	3.229712	3.367412	3.254548	2.947353	2.975099	3.256152	3.220472	3.014968	3.202812	3.060379	3.276282	3.186367	2.916866	2.942309	2.841376	2.912849	3.050419	3.059289	2.995957	3.164405	2.966239	2.936465	3.218912	2.994668	2.893272	2.981235	3.198175	2.991935	2.817772	3.19883	3.084619	3.10174	3.075959	2.920022	3.113049	3.04456	3.206123	2.959596	3.000664	2.993626	3.217795	3.013019	2.956172	3.059289	2.985784	3.161572	3.191626	2.973005	3.172702
X232376_at	PCCA	4.035	5.237092	4.784037	4.698739	4.310139	4.341674	4.465841	4.161498	4.075992	5.194103	4.029927	4.277381	4.912849	4.458966	4.463636	4.364893	4.479469	4.312756	4.111978	3.917884	4.425043	4.39232	4.364657	4.688663	4.455092	3.83752	4.789598	4.642486	4.34008	4.001624	5.274475	4.442924	5.319207	4.932985	4.166268	5.101812	5.940805	3.947166	4.444015	4.652107	3.920516	4.66672	4.078883	3.91007	4.458332	4.014859	4.145848	4.150545	3.884776	4.308993	4.355704	4.250758	3.958504	3.928297	5.01708	4.627567	4.554601	4.878039	4.835624	4.874241	4.372081	4.382155	4.152242	4.186991	4.141671	4.716209	4.379645	4.309628	4.796868	4.44335	4.879894	4.533824	4.420866	4.413408	4.891703	4.152475	4.110471	4.325588	4.404889	4.311813	4.132696	4.518167	4.27367	4.163155	4.391391	4.097397	4.382916	3.968486	4.157768	4.319197	5.412351	4.109027	4.598393	4.082119	4.059561	3.886425	5.341019	4.066408	3.937558	4.564423	4.242605	4.563622	4.184934	4.125378	4.132039	4.077863	3.948043	4.147659	4.293779	3.969997	4.224452	4.084476	4.131944	4.159009	4.472047	4.03445	4.081609	4.090679	4.083859	4.119784	6.034849	4.305459	4.159425	3.996842	3.776359	4.021915	4.2829	4.141582	4.254162	3.972799	4.017423	4.011329	3.820518	4.159229	4.337027	4.097479	4.074023	4.076802	3.898487	4.508922	4.196932	4.326015	4.067411	4.662479	4.598024	4.12722	4.213802	4.754311	5.060181	3.983174	4.090856	4.128606	3.7606	4.186994	4.287086	3.889396	4.570323	4.009915	4.435097	3.964388	4.01209	3.53034	3.722559	3.359574	3.350731	3.888902	3.423637	3.344366	3.207186	3.241946	4.000325	3.378046	3.233567	3.640812	3.395524	3.462129	3.415524	3.269376	3.367323	3.420808	3.203831	3.499507	3.46998	4.122784	3.366735	3.336103	3.57917	3.494499	3.310302	3.470747	3.493154	3.567751	3.456159	3.186384	3.640408	3.326354	3.549124	3.824716	3.437868	3.820415	3.397473	3.696667	3.416704	3.554222	3.840327	3.299289	3.453441	3.192208	3.273388	3.600825	3.253493	3.692185	3.478947	3.566845	3.384345	3.335175	3.506806	3.587773	3.402211	3.354513	3.617976	3.351336	3.443456	3.705758	3.706068	3.277795	3.751304	3.312116	3.747571	3.619504	3.636774	3.546274	3.436864	3.51919	3.595421	3.482825	3.688252	3.488887	3.320304	3.3516	3.61801	3.53642	3.661058	3.650405	3.552351	3.492494	3.433959	3.528658	3.327367	3.917172	3.392017	3.492494	3.705787
X1557502_at	PCCB	4.495	5.13209	4.751403	5.507718	4.822509	4.579104	5.133805	4.82597	5.002688	5.189584	4.987213	4.808303	4.826391	4.717746	4.954057	5.185626	5.077781	5.318764	4.898616	4.770027	4.77379	4.990747	4.859882	5.094223	4.576599	5.067437	4.570546	4.953762	4.734913	5.23758	5.20387	4.726638	4.753597	4.839435	4.750546	4.649549	5.089491	4.944445	4.895525	4.935523	4.71238	4.866049	4.645624	4.698706	5.043853	4.723624	5.246353	4.932137	4.728957	4.6726	5.14137	4.831039	4.83674	4.944617	4.785043	4.45727	4.478662	5.002024	5.045212	5.912116	5.395274	5.535278	5.269254	5.138751	4.940564	5.178405	5.452418	5.377617	5.388447	5.606294	5.335241	4.99564	4.999253	5.01536	5.591914	4.810294	5.167829	5.135156	5.09069	5.351888	5.137472	5.13959	5.166918	5.00013	4.8845	5.004194	4.969853	4.972575	4.95314	5.132215	5.192435	5.271877	5.00035	5.016469	5.270422	4.910454	5.134599	5.2159	5.089127	6.023615	4.966648	4.66064	5.209451	4.963217	5.123022	4.622318	4.618162	4.960946	4.854858	4.948875	5.000429	4.825209	4.716522	4.779832	5.077932	4.795792	4.648587	4.81868	4.905621	4.730099	5.968956	4.660466	4.764328	5.122893	4.757967	5.156646	5.111878	4.957396	4.509848	4.438367	4.769329	4.947942	4.776685	4.842044	4.798267	4.734424	4.994983	5.069661	4.589287	4.97227	4.374071	4.671294	4.340667	4.577321	4.546911	4.660466	4.844936	4.982389	4.454359	4.424556	4.878739	4.704713	4.848308	4.836598	4.490781	4.801437	4.760904	4.398441	4.741471	4.553642	4.783782	4.119973	4.92442	3.762038	3.575234	3.885479	3.930387	3.486767	3.747996	3.804458	3.615461	3.802612	3.492012	3.704914	4.053936	3.539527	3.586297	3.623267	3.935009	3.916064	3.431194	3.583859	3.661134	3.414992	3.551679	3.756665	3.601755	3.336798	3.436232	3.618458	3.513512	3.617248	3.529817	3.688188	3.461558	3.617598	3.546314	3.860685	3.632481	3.749039	3.873926	3.71928	3.705967	3.719985	3.816337	4.009473	3.899769	3.785399	3.501065	3.815021	3.459179	3.847432	3.680562	3.776126	3.755241	3.807518	3.594868	3.407954	3.593548	3.865905	3.66984	3.536929	3.838736	3.69287	3.759444	3.568016	3.9009	3.627585	3.826898	3.695568	3.588468	3.880803	3.483021	4.164608	3.92751	3.745547	3.762792	3.940749	3.773429	3.804922	3.645039	3.741155	3.965687	3.785885	3.638712	3.898154	3.591041	3.707595	3.721305	3.662913	4.044595	3.633197	3.7811
X212694_s_at	PCCB	8.403	8.121408	9.544214	7.561429	9.558202	9.676906	8.645028	9.291892	9.370247	9.33023	9.184962	8.544865	8.827054	8.369621	8.323974	9.003592	8.8512	9.108083	9.384559	8.792231	9.657892	8.455478	8.792686	8.215925	9.954906	9.96663	9.668015	8.976922	9.009734	10.014824	9.142633	9.299325	8.679367	7.898308	9.289346	9.187661	7.868943	9.890041	8.221836	9.329904	8.699996	9.42272	8.591855	10.008391	8.984374	8.718786	9.07298	9.721163	9.28382	8.804542	9.57416	9.076348	9.229202	9.384325	8.858768	8.408107	8.371485	7.925388	8.006519	7.406703	8.589726	8.281822	8.112594	8.584975	7.970646	8.526037	8.004979	8.245215	7.717006	7.663287	7.626818	8.582671	9.040357	8.115491	8.40836	8.584949	8.433119	7.868918	7.952541	8.255672	8.090503	7.947103	8.596718	8.074256	7.658	8.443009	8.281798	8.224863	8.31856	8.251828	8.240313	7.647391	7.725799	8.361791	8.386742	8.658545	7.868805	9.012668	8.358311	8.065156	7.860618	8.513506	7.814123	8.191422	9.071959	8.211463	8.595468	8.507127	8.728273	7.744586	8.770402	8.478913	8.517975	8.021033	9.435675	8.218553	7.861219	8.029927	7.926308	8.004977	7.608967	7.984927	8.00982	7.785119	7.960251	7.984019	7.646545	7.658739	7.535902	7.984019	8.2214	8.125265	8.043172	8.175289	7.732993	7.489615	8.256451	7.937084	8.072985	8.151523	8.41378	9.21847	8.781954	9.371757	9.17162	8.365208	8.644762	9.396753	8.59787	8.976883	8.450058	8.183581	8.865379	9.096359	7.933448	9.403026	9.228233	9.221832	8.690938	8.53503	9.198203	9.121565	8.925855	8.548025	9.418073	7.192926	9.636528	8.326335	9.550233	10.202686	8.454336	9.824603	9.246918	8.172356	8.316741	8.421038	8.325099	8.05309	8.795656	10.645372	8.556586	8.927779	8.77454	8.529525	8.518544	9.08475	9.975466	9.806222	8.233475	8.522578	9.826672	7.967126	8.632211	7.421808	8.822582	8.943248	8.543449	9.09943	9.055615	7.614419	8.488776	8.553685	7.150081	9.630491	8.595772	9.752314	8.713866	8.746546	9.793643	7.65647	7.960772	7.198242	8.23039	7.530956	6.891035	7.150373	7.560983	7.829378	7.033779	6.919348	7.712497	7.513204	7.549904	6.698321	7.269892	7.514355	7.597719	7.756577	7.254907	7.094293	6.973053	6.333582	7.351612	7.011003	7.394288	7.675871	7.627755	7.266114	7.234824	7.491345	7.418151	7.339401	7.084315	7.960772	7.502391	7.040389	7.471642	7.881087	7.967666	7.161462	7.560204	7.674721	7.786187
X203918_at	PCDH1	7.475	8.378067	7.329857	8.046782	7.480919	7.797212	7.688518	7.435852	7.268995	7.794481	7.875205	7.165189	7.716007	7.994479	7.948626	7.705282	7.771505	7.491837	7.713	7.866725	7.832928	7.621927	7.524574	7.706032	8.255515	8.503054	7.565774	7.550416	7.629979	8.015354	7.882549	7.403044	7.879357	7.481334	7.938233	7.784874	7.903916	8.254022	7.954337	7.751517	7.779184	7.305963	7.780392	7.729963	8.307317	7.749694	7.691506	7.646082	7.620034	8.739741	8.440968	7.882547	7.870861	8.231342	8.32493	7.810699	7.885764	8.102251	8.048875	8.956714	7.71691	7.902377	8.135773	8.647169	7.760272	7.905636	7.918012	8.349378	8.152244	7.955662	8.696426	7.896671	7.84167	7.819442	7.452896	7.384336	8.06558	7.866693	8.349247	7.737	7.913695	8.128135	8.732117	8.670609	8.728355	7.882492	8.090513	8.373232	7.946176	7.489835	8.168608	7.729703	8.238028	8.129781	8.324796	8.548672	7.659087	7.812372	7.747774	7.202187	8.317641	8.592987	8.615997	8.102806	7.764548	7.893369	8.291208	8.200395	8.077766	8.753837	7.60399	7.936965	8.086162	7.751572	7.158883	7.313087	7.253904	7.735531	8.041063	7.369352	7.756851	7.228165	7.48731	7.860945	8.146567	7.517759	7.800699	7.439858	7.571636	7.086113	7.639186	7.637443	8.074256	7.540531	7.465855	8.092586	7.376444	7.813616	7.695898	7.090912	6.898995	7.283434	7.918199	6.804586	8.744378	7.006723	6.984983	7.239581	8.057999	7.347004	7.612948	6.593551	6.84193	7.199782	6.480059	7.32773	7.891264	6.933478	6.949708	7.032139	6.813453	7.702218	8.061493	6.603498	6.455302	6.279539	6.753878	7.800029	7.004989	6.474059	7.589548	6.807795	6.431318	7.094466	6.556957	6.885762	6.411573	8.285257	6.696488	6.603039	7.300712	6.330726	6.374641	6.95535	6.923757	6.440967	6.266914	6.60888	6.370804	6.486759	7.135728	6.59976	6.161529	7.381871	6.192007	7.33021	6.337844	6.385444	5.991112	6.81389	5.995095	7.436485	7.708081	6.56673	6.781191	7.357072	7.256347	6.98349	7.499234	7.05664	6.208036	7.0188	6.724494	7.783846	6.855106	7.366547	6.925455	6.85201	7.231109	6.17704	7.058083	7.499803	6.649999	6.424558	6.723491	6.920179	6.943527	6.614725	6.704688	7.249445	6.584006	6.649205	7.165062	7.190636	6.384378	6.785138	6.579264	7.01336	7.285422	7.035957	7.767468	7.375274	6.503481	7.855621	7.179618	8.066295	6.749654	7.202878	7.626612	7.391484	7.354805	6.793567	6.666539
X215277_at	PCDH1	5.074	6.483685	6.122371	5.929649	5.937856	5.845484	5.94459	5.750714	5.713098	6.517512	5.84691	5.588183	5.949778	5.887091	5.751986	6.039193	5.945226	5.882778	5.66839	6.093829	6.246832	5.744161	5.573733	5.926518	6.000199	6.561687	5.821957	5.987495	6.10534	6.112034	5.772174	5.912418	5.969571	6.157351	5.81603	5.709149	6.611134	6.006076	6.022439	5.656573	5.913445	5.644176	6.35409	5.800542	6.04618	5.787221	5.732506	5.782219	6.345228	6.181577	6.038805	6.155761	6.050285	6.494852	6.195727	5.493515	5.832392	5.536478	5.698313	7.09669	6.24774	6.489194	5.927525	6.127039	6.274535	6.488886	5.714202	6.047869	5.723708	5.521977	5.957265	6.162986	5.714531	6.039193	5.706256	5.337118	5.427611	5.58288	6.014332	5.697478	5.837249	6.183577	6.450354	6.185043	6.520707	5.677043	5.979851	5.876621	6.002264	5.941981	5.958475	6.107039	5.977366	5.971216	6.361891	6.097238	6.315022	5.959904	5.89679	5.429246	6.496399	6.226795	6.368343	6.342801	5.698995	6.059613	6.032103	6.003935	6.374937	6.782789	5.443914	5.811113	5.965231	5.459583	5.54168	4.539833	4.660806	4.991848	5.197618	4.78133	5.597269	4.157729	4.504768	4.823329	5.505836	4.646988	4.504768	4.274128	4.695139	4.20149	5.181822	4.757747	5.222823	4.670337	4.750802	5.877992	4.841549	5.824204	4.684059	4.199029	4.79052	4.489374	4.815391	4.265024	5.413115	4.354372	4.337988	4.639448	4.590695	5.344862	4.538979	4.144075	4.450419	4.432232	4.804558	4.883073	5.378585	5.269997	4.604939	4.638263	4.567266	5.209204	5.436491	4.194013	4.145156	3.792919	4.396259	4.113606	3.899652	4.200092	4.062397	4.257591	3.931843	4.272484	4.022528	4.603337	4.245962	4.066071	4.370752	4.363561	4.066071	3.972479	3.930468	3.779289	3.907596	3.904808	4.036646	4.082748	4.16297	4.081402	3.907727	4.066071	3.918766	3.887893	4.004613	4.068319	3.826526	3.947547	3.641557	3.833575	4.023753	4.719617	3.815964	3.990363	3.887941	4.180896	3.872645	4.179614	4.012252	3.999582	4.07386	3.886512	4.525483	4.409961	3.964215	4.070442	4.484237	4.451343	4.063311	3.777791	3.899042	4.320229	3.915146	4.285082	3.893773	4.03883	4.306766	4.066071	3.86592	3.938376	4.027551	4.070442	4.125581	4.0379	3.918648	4.211344	4.29325	4.174021	4.309126	3.79587	4.220401	4.146643	3.90058	4.145837	3.82631	4.289423	3.584361	3.865533	3.944269	3.860434	4.066071	4.021265	4.170345
X1552925_at	PCDH10	4.290	5.086203	5.34007	5.133786	4.854997	4.842253	4.638071	4.876602	4.755944	4.926823	4.614049	5.143867	4.887986	4.961218	4.931627	4.642785	4.869383	4.868318	4.799559	4.676369	4.763635	4.689161	4.78397	4.724901	4.798638	4.878046	4.94284	4.832497	4.788219	4.991138	4.544947	4.967996	4.715387	4.736418	4.610245	4.84754	4.790274	4.906618	4.586394	4.801591	4.778406	4.84129	4.570875	4.731276	4.96084	4.939142	4.787704	4.951861	4.885521	4.970222	4.664121	4.97234	5.072007	4.912487	4.79143	4.828082	4.444763	4.644947	4.963842	4.797654	5.05236	4.977077	4.810525	4.486641	5.068068	4.825379	4.5346	4.500872	4.99732	4.666579	4.630651	4.863339	5.016813	4.73481	4.719204	4.818299	4.717126	4.718869	4.738963	4.626876	4.48196	4.60781	5.034694	5.055759	4.596141	4.766015	4.62357	4.737764	5.032289	4.691735	4.620637	4.896251	4.648708	4.986132	4.484841	4.7756	4.582463	4.992968	4.946053	4.899337	4.595006	4.741717	4.843906	4.654483	4.67911	4.624941	4.639497	4.808488	4.826186	5.157174	4.802355	5.084768	4.854932	4.82303	4.648705	4.285189	3.931362	3.818794	4.124258	3.961039	4.010464	4.017954	4.079132	4.143235	4.157017	4.574713	4.157536	4.101847	4.364993	4.072835	4.097984	4.052221	4.150747	4.081273	4.109981	4.186419	4.038279	4.193959	4.186382	4.011517	4.090999	4.154236	4.062254	4.141861	4.0969	4.012667	4.148584	4.45134	4.311642	4.321734	4.40129	4.284599	4.333815	4.271365	4.128053	3.960663	3.965446	4.036477	4.211605	4.255201	4.192118	4.052326	4.233365	3.723322	3.719282	3.533301	4.006873	3.712607	3.947342	3.917746	3.698376	3.770811	3.553991	3.795034	3.780001	3.631315	3.549557	3.681947	3.914512	4.003531	3.649661	3.528133	3.536572	3.512663	3.630055	3.646529	3.631811	3.876624	3.783122	3.594795	3.691279	3.656262	3.777301	4.319353	3.710107	3.667831	3.81925	3.837516	3.901885	3.848053	3.814404	4.083683	3.847152	3.53031	3.893956	4.010326	3.699465	3.636905	4.037211	3.416342	3.650676	3.581523	3.818754	3.746208	3.506652	4.016472	3.878943	3.833475	3.695875	3.776349	3.724213	3.878577	3.724813	3.475932	3.433614	3.534705	3.639565	3.577121	3.439824	3.73562	3.339711	3.653254	3.699465	3.59373	3.655114	3.850739	3.909365	3.211813	3.484723	3.803144	3.823609	3.496111	3.866686	3.573926	3.5666	3.696237	3.144583	3.536572	3.741109	3.525923	3.811894	3.76886	4.390785
X1556328_at	PCDH10	3.210	3.311551	3.413167	3.443403	3.215222	3.275495	3.252266	3.23923	3.221119	3.340527	3.370254	3.415117	3.431897	3.360974	3.438405	3.190993	3.349715	3.524884	3.397631	3.175466	3.199502	3.518326	3.53518	3.359334	3.492426	3.497615	3.353599	3.523826	3.404175	3.368741	3.282802	3.452527	3.133278	3.236083	3.405569	3.504471	3.256617	3.582755	3.326774	3.368954	3.594451	3.219992	3.550089	3.356936	3.279341	3.288449	3.353893	3.325807	3.263044	3.274335	3.389619	3.47021	3.75117	3.599977	3.509333	3.461664	3.448461	3.512795	3.466634	3.586395	3.606462	3.387352	3.300341	3.367158	3.564409	3.450061	3.563766	3.420412	3.428271	3.62714	3.601945	3.391005	3.333419	3.357424	3.352967	3.628065	3.424922	3.456856	3.530321	3.627003	3.680546	3.36407	3.573291	3.680791	3.375649	3.390243	3.418449	3.448494	3.232285	3.393446	3.393736	3.270122	3.430548	3.901852	3.560597	3.457634	3.328691	3.375419	3.457238	3.328456	3.415649	3.375601	3.394004	3.241783	3.242819	3.570338	3.468711	3.425581	3.444765	3.255655	3.577327	3.453117	3.572307	3.557022	3.485712	2.886592	2.995686	3.083345	2.989878	2.949849	2.702446	2.978804	3.337434	2.950494	2.954261	3.140114	2.956806	3.110722	3.148814	3.070861	2.977391	3.098424	3.10925	2.974102	3.000012	2.650021	2.917081	2.91155	2.982555	2.998841	2.819679	2.944436	2.667234	2.77154	2.773686	2.968135	2.764128	3.218224	2.873191	2.738231	3.174793	3.084108	2.754966	2.814843	2.933011	2.983827	2.850472	2.857478	2.843784	2.937211	2.585287	2.859748	2.953962	3.15904	3.012651	3.003671	3.191383	2.953953	3.149284	3.126527	3.091959	3.188894	3.020362	3.004599	3.015502	3.07803	3.220527	3.026641	3.201913	3.067677	3.052738	2.926606	2.974817	2.931972	3.019803	2.974462	3.069611	3.042942	2.983045	2.849577	2.965321	2.983045	2.937212	3.441782	3.274775	3.00003	3.333972	3.03911	3.151672	3.103476	3.067839	3.29746	3.163808	3.189272	3.212145	3.353352	3.166863	2.891794	3.100446	3.115544	3.319774	2.980335	3.270096	3.041485	3.219377	3.107998	3.090077	3.108756	2.985439	3.020835	3.137946	3.036666	3.298929	3.158935	3.194494	2.917558	3.16491	2.91823	2.882229	3.047552	3.2449	3.093609	2.859271	2.930948	3.420799	3.052345	3.141468	2.861546	2.937262	3.116743	3.287432	3.108812	3.034556	3.052475	3.00003	3.108483	2.851805	3.171568	3.157039	3.130419	3.099845	3.075115	3.173555
X1556329_a_at	PCDH10	3.415	3.529205	3.615377	3.729693	3.516597	3.560457	3.608985	3.407828	3.7417	3.539528	3.874518	3.539443	3.912236	3.610614	3.630547	4.021489	3.489686	3.453154	3.44617	3.414145	3.617203	3.759226	3.711713	3.525756	3.549988	3.591032	3.664568	3.64311	3.512777	3.470108	3.593439	4.628274	3.659456	3.465559	3.707207	3.541271	3.45403	3.357429	3.380249	3.361132	3.908223	3.45169	3.470907	3.52946	3.672485	3.678333	3.832259	3.699829	3.362978	3.603693	3.573228	3.53818	3.436265	3.846294	3.666849	3.586386	3.776144	4.183419	4.056908	3.875914	4.26269	3.711637	3.88867	3.568107	3.86245	4.143304	4.050841	3.631811	3.878451	3.684828	3.895236	3.813287	3.487639	3.66553	3.906797	4.050421	3.686902	3.868549	4.17089	4.120732	3.6498	3.483516	3.999713	3.921967	3.600877	3.698071	3.96035	3.920884	4.050747	3.851645	4.193953	3.611494	3.721972	4.243067	3.898194	3.915416	3.456417	3.403782	4.016335	4.066874	3.661289	4.110032	3.595656	3.679625	3.872851	3.962345	4.484438	3.713094	3.845635	3.843192	3.748693	3.613921	3.744136	3.935091	3.59576	3.11647	3.400284	3.488265	3.321888	3.297398	3.090828	3.139811	3.723183	3.047487	2.953499	3.094956	3.050564	3.335994	3.018635	3.625041	3.420146	3.255606	3.40788	3.161919	3.732701	3.072858	3.135134	3.222619	3.368049	3.049062	2.93988	2.940389	2.685697	2.758264	2.699474	2.925257	3.032228	2.818375	3.091944	2.838263	2.941566	3.101527	2.904325	2.875467	2.941506	3.028593	2.982973	2.838754	2.689151	3.154369	2.787277	2.74996	2.810172	3.149374	3.177581	3.341319	3.248182	3.33081	3.009642	2.992788	3.094514	3.248222	2.950887	3.018212	3.061198	3.10123	3.088827	3.218813	3.493787	3.16249	3.116219	2.969565	3.017722	2.84705	2.993609	3.05547	3.006302	3.311214	2.992549	3.080202	3.140269	2.905801	3.117647	3.737477	3.260544	2.889295	3.177825	3.191143	3.185872	3.133531	3.249302	3.333727	3.312606	3.239826	3.369507	3.236432	3.177825	3.08365	2.879843	3.204782	3.042848	3.386409	3.326458	3.04959	3.394672	3.264189	3.167081	3.249606	2.999241	2.918116	3.154118	3.185711	3.16085	3.409032	3.232176	3.272055	3.404951	3.15204	3.322343	3.504328	3.179697	3.077469	3.253366	3.025013	3.156501	3.133757	3.229587	3.10146	3.227512	3.16009	3.431403	3.153455	3.316042	3.315114	3.272242	3.268156	3.193385	3.071323	3.205751	3.288157	3.366276	3.151134	3.319151
X228635_at	PCDH10	4.500	4.415918	4.153876	4.851827	4.554797	4.845203	4.499781	5.04356	4.853278	4.566095	4.867399	4.795355	4.679643	4.933306	5.567341	5.211211	4.369332	4.460533	4.711254	5.141205	4.949405	5.368443	5.16461	4.398196	4.670252	4.40338	4.883768	4.707431	4.66506	4.90826	4.913556	5.968766	4.760639	4.708052	4.703377	4.868166	5.016	4.57608	4.475945	4.740748	4.559217	4.397005	4.715149	5.019345	4.6257	4.468914	4.948928	4.766621	4.514901	4.725856	4.969461	4.84799	4.910261	4.52552	4.590369	4.378787	4.425514	5.321732	5.509354	5.23534	5.642254	5.090097	5.565597	4.789165	6.836413	5.56665	5.66338	4.60799	5.036574	4.625501	5.084523	5.033309	4.815583	5.094855	4.98788	5.809437	5.048169	4.852896	5.348447	5.445348	5.191543	4.892498	4.859474	5.695674	4.78108	5.182359	4.967152	5.285626	6.348912	5.363633	5.355433	5.538996	5.596927	5.711126	5.348447	4.845056	4.940786	4.53524	5.319975	5.69052	4.639853	4.906254	4.473338	4.706254	5.101038	5.154813	5.908766	5.051901	5.037341	5.447903	4.813778	4.943385	5.166259	5.417692	4.835449	5.140797	5.429363	5.768777	5.130082	5.090966	4.773862	5.15833	5.940296	4.86778	5.122707	5.211727	5.503695	5.120033	4.856738	5.558631	5.114119	5.455482	5.423018	5.52366	5.636851	5.847676	5.520854	5.269937	5.299662	4.339567	5.541843	4.50451	4.589304	4.682876	3.529464	3.987809	4.593415	4.728835	4.886074	4.605951	4.601809	5.258258	4.674037	4.823112	4.760536	4.420414	4.194184	4.496191	5.110981	4.783896	4.656129	4.742585	4.296842	3.590102	3.149774	3.523504	3.367158	3.429426	5.386509	3.354935	3.353903	3.421091	3.592861	3.465969	3.74547	3.740244	3.451604	3.336742	4.599174	3.610116	3.46462	3.392434	3.215345	3.369901	3.514421	3.303906	3.12337	4.394604	3.444934	3.266054	3.224816	3.349104	4.084117	6.724697	4.46851	3.291826	3.494062	3.578186	3.524481	3.886391	3.333985	3.343199	3.577809	3.3157	3.596024	3.494156	3.405488	3.508537	3.32367	3.707665	3.730012	3.407781	3.230638	3.589794	3.711394	4.018115	3.475608	3.353333	3.466998	3.442222	3.90993	3.480068	3.545331	3.537178	4.071416	3.702562	3.717195	3.803566	3.463993	3.840334	3.408977	4.049814	3.816665	3.67197	3.46822	3.508114	3.569053	3.902584	3.614865	3.422909	3.853155	3.483702	4.471154	3.488441	3.654087	3.641271	3.135406	3.330319	3.31984	3.577179	3.429495	3.691828	3.796361
X208366_at	PCDH11X	3.546	4.185135	4.008736	4.03039	3.986913	3.819874	3.878509	3.99601	4.213221	4.085048	3.751593	3.810631	3.873296	3.947249	3.931757	3.871439	4.03886	3.901767	4.186267	3.829568	3.987977	3.761459	3.856818	3.62287	3.89545	4.0024	3.820549	3.823432	3.707853	4.041424	3.875977	3.834356	3.819376	3.737598	3.97097	3.664928	3.905963	4.063733	3.934909	3.880152	3.829153	4.124489	4.036168	3.922157	3.957205	4.105011	3.685091	3.999185	3.813128	3.986241	4.045518	4.029443	3.982656	4.183665	4.136134	3.923408	3.731655	4.267435	3.766507	4.029061	3.858809	3.949587	3.905217	3.811892	4.071	3.981305	3.971267	3.888209	3.945465	3.979849	4.091555	4.069434	3.929487	3.935473	4.07288	3.970446	3.832303	3.667781	3.846108	3.898058	3.947898	3.890432	4.136134	3.751743	3.843421	3.904649	4.042969	3.834382	4.093986	4.207985	3.919302	3.811679	3.674148	3.837061	3.86919	4.089615	3.736611	3.872282	3.844977	3.911766	3.96365	3.926445	4.408913	3.995847	4.092383	4.022692	4.006887	4.003296	3.834478	3.988227	3.957096	3.856911	3.942217	3.789944	4.016276	3.025645	2.939748	3.12129	3.136499	3.019888	3.620845	3.223417	3.220836	3.055545	3.360772	3.34643	3.315247	3.144202	3.210697	2.957309	3.338112	3.178808	3.234182	3.182023	3.234022	3.295237	3.283792	3.182023	3.024573	2.938108	2.971503	3.35889	2.916296	3.036208	3.192678	3.099405	3.179379	3.295764	3.339992	2.978293	3.526833	3.111492	3.286621	3.471436	3.08836	3.182023	3.246062	2.941045	3.01707	3.018552	3.275981	3.156493	3.188565	3.173589	3.466349	3.341407	3.44539	3.324305	3.258362	3.444547	3.33977	3.239348	3.314005	3.258362	3.321419	3.341407	3.200548	3.031624	3.281045	3.155888	3.205572	3.311108	3.219298	3.055599	3.18206	3.239348	3.179257	3.262885	3.185965	3.284714	3.382813	3.251446	3.300187	3.147527	3.145093	3.312264	3.281398	3.226682	3.084457	3.331407	3.158528	3.323631	3.305064	2.993576	3.308236	3.338741	3.533781	3.060532	3.233389	3.314654	3.095915	3.364212	3.554386	3.391307	3.239348	3.239348	3.593007	3.47794	3.227359	3.165795	3.197186	3.278528	3.15338	3.475758	3.049151	3.129164	3.271851	3.253312	3.172015	3.100125	3.545718	3.174276	3.239348	3.096082	3.511488	3.190253	3.218737	3.325152	3.133581	3.189896	3.2069	3.192292	3.200412	3.216447	3.064988	3.094285	3.202172	3.218904	3.240493	3.158211	3.106843	3.142079	3.197384
X1557880_at	PCDH11X /// PCDH11Y	3.994	4.345599	4.602411	4.89317	4.497721	4.313666	4.352938	4.475608	4.554383	4.658263	4.577463	4.379328	4.70783	4.728254	4.37801	4.484764	4.564148	4.531264	4.430636	4.484086	4.485786	4.311536	4.419401	4.436662	4.533086	4.339982	4.514518	4.379618	4.491111	4.531733	4.770964	4.203617	4.343181	5.095671	4.636014	4.373623	4.709248	4.29196	4.561937	4.331783	4.329477	4.426836	4.835833	4.399851	4.44211	4.639359	4.439386	4.401317	4.325784	4.520978	4.512698	4.622062	4.540683	4.51714	4.541779	4.515409	4.425514	4.368169	4.52921	4.240716	4.710117	4.410358	4.223446	4.504665	4.35948	4.404239	4.455141	4.315964	4.517453	4.781108	4.64022	4.570909	4.588043	4.245596	4.40218	4.569099	4.62653	4.452318	4.621527	4.516202	4.354519	4.736331	4.635866	4.438911	4.632528	4.747588	4.479203	4.498233	4.445035	4.135239	4.248455	4.564144	4.542444	4.315723	4.292178	4.401169	4.568489	4.483333	4.510112	4.1912	4.696787	4.344203	4.629112	4.29618	4.487304	4.228503	4.240436	4.330691	4.124281	4.541716	4.519743	4.459436	4.49621	4.473654	4.704288	3.762007	3.687928	3.681591	3.649368	3.695083	3.866615	3.821718	3.689147	3.93224	3.73692	3.447935	3.686142	4.074848	3.880494	3.872874	3.602137	3.731995	3.536017	3.627402	3.7524	3.880036	3.970764	3.55511	3.648871	3.863858	3.647794	3.933056	3.535228	3.737421	3.443881	3.962533	3.927605	3.767522	3.590312	3.696851	3.696728	3.762287	3.807681	3.615306	3.582185	3.644463	3.705734	3.727396	3.504235	3.628093	3.652289	3.950644	3.729062	3.736651	3.470908	3.522323	3.848803	3.608714	3.460981	3.401011	3.548993	3.749829	3.413541	3.513946	3.584378	3.557217	3.619223	3.503715	3.541465	3.561748	3.250363	3.319334	3.396804	3.39335	3.337676	3.513496	3.578294	3.503895	3.465522	3.336761	3.266528	3.339569	3.198631	3.592578	3.513177	3.285237	3.500781	3.423053	3.579822	3.472496	3.720529	3.711038	3.712942	3.609866	3.567292	3.720926	3.743877	3.559768	3.538553	3.575291	3.706622	3.493271	3.797	3.537878	3.668936	3.56858	3.652657	3.62796	3.453089	3.600731	3.520194	3.595304	3.469878	3.541922	3.51857	3.303321	3.445787	3.333719	3.388939	3.532343	3.470133	3.262634	3.243314	3.597177	3.584573	3.701672	3.408611	3.193068	3.348407	3.719946	3.732192	3.382043	3.407561	3.482515	3.437414	3.650461	3.192999	3.428927	3.476434	3.381248	3.728003	3.614902	4.054384
X210292_s_at	PCDH11X /// PCDH11Y	3.616	4.341201	3.967296	4.174905	3.718295	3.855569	3.805095	3.935234	3.826442	3.915201	3.885598	4.16723	3.966092	3.737284	4.09211	3.725009	3.918905	3.908688	4.233819	3.669649	4.257602	3.852418	3.875731	3.746684	3.982165	3.800766	3.948008	3.858627	3.804377	3.834576	3.839965	3.796224	3.673102	3.951527	4.140487	3.615512	3.978688	3.81157	3.722023	3.815311	3.982353	3.791224	3.988513	3.654154	3.756819	3.816805	3.913491	3.759646	4.260559	4.08077	3.902778	3.902778	4.095704	3.963818	4.19941	3.842954	3.785073	4.04264	3.68884	4.220623	4.065702	4.366935	3.886924	3.752285	3.976054	4.248098	4.050177	3.77923	3.813527	4.126783	3.740998	4.184175	4.116831	3.919974	4.252495	3.945698	3.930016	4.207208	4.213778	3.972078	4.086127	4.004843	4.632214	4.26366	4.013758	3.900997	3.743243	4.06832	4.15931	3.822089	3.919963	3.990889	3.980534	4.692151	3.976232	4.149222	4.039935	4.016425	4.111342	4.077012	4.193946	4.063632	3.877343	3.745184	4.067383	4.668592	4.717867	3.898875	4.473046	3.821011	4.262491	4.085934	4.105395	3.957465	4.507195	3.086612	4.04282	3.629789	3.812615	3.944993	3.76397	3.286174	3.82463	3.109285	3.790305	3.150465	3.478305	3.459574	3.500785	3.190535	3.523373	3.558347	3.635188	3.517672	3.545094	3.763001	3.127603	3.636978	3.281593	3.396518	3.270443	3.24709	3.026009	3.1813	3.095612	3.182669	3.059953	3.415561	3.128593	3.246083	2.71647	3.336664	3.329732	3.316419	3.324997	3.238548	3.015704	3.862025	3.188985	3.177524	2.982373	3.103236	3.209225	3.609364	3.462181	3.116724	3.427024	3.292298	3.186654	3.282296	3.266834	3.31885	3.126929	3.439646	3.395366	3.264405	3.304355	3.069147	3.529129	3.52879	3.321838	3.219481	3.141216	2.960851	3.170359	3.076838	3.347044	3.134009	3.146838	3.018283	3.163961	3.230665	3.469127	3.161155	3.402362	3.229085	3.577257	3.301964	3.244931	3.220952	3.223095	3.348727	3.158739	3.114067	3.26299	3.834091	3.27583	3.187609	3.128437	3.284829	3.274844	3.362099	3.256294	3.349053	3.166595	3.469326	3.396678	3.396167	3.080606	3.172562	3.244931	3.082164	3.342854	3.341387	3.244931	3.185622	3.118351	3.157377	3.155504	3.272365	3.305017	3.096127	3.360149	3.374344	3.218102	3.536548	3.20572	3.223188	3.244931	3.229631	3.669455	3.106853	3.109399	3.090276	3.152638	3.135541	3.19502	3.083669	3.14986	3.023964	3.520605	3.253366	3.790293
X211227_s_at	PCDH11X /// PCDH11Y	3.221	3.307724	3.303728	3.454612	3.432616	3.382095	3.516661	3.399398	3.547144	3.560014	3.594543	3.321435	3.455322	3.383474	3.327964	3.776111	3.499306	3.652127	3.527905	3.394771	3.412279	3.43039	3.469816	3.441631	3.459985	3.482776	3.576098	3.445485	3.435598	3.539495	3.356244	3.475217	3.339176	3.414775	3.52053	3.397203	3.278806	3.423107	3.354563	3.488171	3.449216	3.476188	3.234201	3.599073	3.616835	3.454998	3.546226	3.411916	3.493206	3.540763	3.431036	3.381443	3.2369	3.666134	3.504199	3.351628	3.472546	3.376378	3.245815	3.435153	3.377407	3.476538	3.486884	3.271233	3.590086	3.441631	3.579908	3.419754	3.391785	3.487658	3.513974	3.471879	3.533085	3.381772	3.544965	3.614226	3.457522	3.496667	3.322207	3.412636	3.351483	3.419129	3.462931	3.427383	3.510809	3.518894	3.496283	3.421452	3.411108	3.394213	3.429336	3.384087	3.369879	3.293325	3.498215	3.603531	3.420113	3.483658	3.500759	3.59841	3.516332	3.5631	3.435177	3.318303	3.36569	3.528835	3.752607	3.351767	3.404762	3.469185	3.47376	3.571214	3.641736	3.395775	3.528184	2.787293	2.868564	2.954039	2.797231	2.930016	2.809729	2.93101	3.022239	2.847033	3.006945	2.64886	2.83738	2.994081	2.873835	2.840825	2.817356	2.709622	3.100223	2.942527	2.780281	3.031531	2.649735	2.800444	2.695462	2.688109	2.836757	2.939412	2.953822	2.976331	2.547897	2.960222	2.868288	2.757775	2.702625	3.077408	2.752579	2.827244	3.191829	2.99505	2.857089	2.824296	3.061323	2.99272	2.689151	2.929085	2.854105	2.743937	2.950773	3.132664	3.030442	3.110811	3.117511	3.047233	3.032774	2.992788	3.251478	3.084113	2.887536	3.021765	3.066557	3.164997	3.166652	3.113036	3.284448	3.314802	3.034507	3.008475	2.962631	2.958555	3.056078	3.03467	3.03409	2.991012	3.047771	2.87425	3.042365	3.10537	3.067926	3.112889	3.102915	3.059127	3.052448	3.289119	3.256267	3.158935	3.222623	3.046752	3.318091	3.10404	3.168033	3.280395	3.492855	3.107074	3.087574	3.176704	3.318188	3.032692	3.08971	3.292706	3.036809	3.29449	3.119666	3.073366	3.024095	3.125816	3.050006	3.071127	3.071007	3.201611	3.567149	2.966122	3.165655	2.963795	3.024201	3.110728	3.102915	2.816758	3.048739	3.307004	3.033126	3.068622	3.063474	2.851422	3.102005	3.141266	3.545694	3.092104	3.205136	3.035554	3.022141	3.156763	2.81093	2.978477	3.064289	3.218145	3.106288	3.198486	3.221516
X217049_x_at	PCDH11X /// PCDH11Y	3.567	4.033318	3.867332	4.223413	4.003594	3.729425	4.224637	3.800762	3.872695	3.698918	4.059818	4.168318	4.086024	4.121352	3.98903	3.877741	4.055103	3.699624	3.899489	4.076781	3.79348	3.943299	4.045293	4.05258	3.745754	3.748941	4.203873	4.028749	3.776865	3.948681	3.906518	3.688185	4.223503	4.119561	4.014432	3.711893	4.086216	3.968195	4.385038	3.717768	3.934477	4.00464	3.824493	3.817732	3.972375	3.890781	3.650733	3.707406	3.885431	3.805579	3.794149	3.762956	3.840158	3.794562	3.751018	3.729953	3.845196	3.918126	4.122572	4.341154	3.80027	3.860843	4.010875	4.038121	3.861212	4.04499	4.103104	3.961686	4.177165	4.22172	4.064029	3.921935	3.930562	4.068588	4.027397	3.8283	3.643247	4.07971	4.076299	4.028749	4.03416	4.02432	3.909893	3.943198	4.050079	3.711194	3.882495	3.864937	3.940087	3.944812	4.111329	4.147445	4.054209	3.944913	3.897504	3.84186	3.934528	3.919705	3.787641	4.141186	3.970321	3.921057	4.002836	3.926648	3.76817	3.930527	3.824196	3.998639	3.706185	3.802535	3.825323	3.963743	3.84239	3.760399	3.881006	3.260306	3.202444	3.141626	3.372237	3.260256	3.508477	3.083669	3.114082	3.225795	3.042834	3.440861	3.244438	3.093661	3.30045	3.140687	3.028397	3.33237	3.031521	3.149032	3.426445	3.229844	3.084786	3.254527	3.280248	3.175551	3.165071	3.282802	3.019526	3.026226	3.197324	3.221586	3.142292	3.058281	3.156314	3.454785	3.331636	3.097668	3.096874	3.244625	3.122816	2.967404	3.045326	3.539253	3.166058	3.095316	3.052994	3.109694	3.060316	3.2549	3.323881	3.241975	3.401145	3.271167	3.234831	3.212295	3.322798	3.277967	3.230769	3.59969	3.400243	3.303235	3.593315	3.253107	3.489976	3.332158	3.303041	3.131992	2.992797	3.25191	3.144505	3.258651	3.255971	3.240137	3.18602	3.168688	3.285439	3.0763	3.350746	3.22463	3.327231	3.011457	3.485508	3.325834	3.229966	3.017981	3.295664	3.513761	3.207295	3.404291	3.029179	3.393179	3.053528	2.993517	3.323365	3.617421	3.198989	3.743093	3.129946	3.422148	3.458384	3.849862	3.453047	3.530571	3.545331	3.198157	3.463763	3.197796	3.308207	3.412209	3.311512	3.277594	3.178729	3.125612	3.313896	3.334314	3.309586	3.287525	3.147362	3.121145	3.225776	3.29993	3.184629	3.398688	3.172127	3.363609	3.457566	3.062926	3.238255	3.421033	3.214145	3.334471	3.060036	3.252307	3.637073	3.444006	3.290998	3.324452	3.334943
X219656_at	PCDH12	8.104	7.888379	7.841789	8.838705	7.90203	8.375999	8.057651	7.977799	7.705499	8.350429	8.382234	7.872485	8.312798	8.099404	8.252637	8.399363	8.045431	8.104682	8.052464	7.926075	8.220679	8.322881	8.91921	8.465028	8.173978	8.210903	8.038171	8.441693	7.707196	8.282294	8.120136	8.071737	8.582475	7.697971	7.94594	8.078767	8.535234	8.155698	8.35475	8.611727	7.917311	8.165445	7.653989	7.922685	8.461724	8.659586	9.018417	7.977367	8.141767	7.882091	7.985594	8.313413	8.518193	8.058515	7.85453	7.76055	8.048717	9.046941	9.089988	9.695339	9.165553	9.125157	9.332461	10.787069	8.939531	9.211357	9.387809	8.116453	8.939182	8.582741	8.901383	10.888552	8.654009	9.135997	8.587412	8.80789	9.225517	9.002849	9.532911	8.831714	9.365447	9.644622	9.437132	9.800934	9.65259	8.922997	9.581445	9.483268	9.681243	9.519782	9.828944	8.183779	9.442298	9.262887	8.935847	9.303293	8.384373	8.622514	9.070778	9.478533	8.263617	9.88708	8.921072	9.336073	8.951464	9.204865	9.604798	8.227086	9.223054	9.655503	8.632355	8.725493	8.942421	9.550396	7.451036	8.143664	8.70197	8.877096	9.402866	8.869884	9.02885	8.946784	8.854981	9.934357	8.375184	8.91934	8.476722	9.063713	8.92302	8.626368	8.734212	8.856517	8.644148	8.512037	8.327042	8.187481	8.19451	8.694852	8.847625	7.232115	8.099953	6.791498	7.630325	7.334244	6.504317	7.478336	7.304799	7.570941	7.522161	7.501919	7.407879	7.60389	7.449738	7.33531	7.077486	7.84428	7.456592	7.094798	7.125046	7.485274	7.969437	7.028569	7.250674	6.461641	6.539528	6.724974	7.301098	7.372722	6.480243	6.515861	7.107726	6.620362	6.822424	6.808049	7.158381	7.423989	6.489064	7.519807	6.684939	6.786267	7.006803	6.171143	6.521326	7.304599	6.172132	6.681397	7.158271	6.040667	6.838554	7.008717	5.825815	7.582897	5.644102	7.150429	6.632235	7.342126	6.164956	6.654105	6.055807	9.200428	6.453971	8.068449	7.075638	6.271762	6.638448	7.22959	7.654288	7.07424	6.926025	8.049026	6.94569	8.351015	6.434094	9.047914	7.693361	8.25182	7.498891	7.76554	8.900451	8.045216	7.916736	8.864937	6.94635	7.735195	7.250041	8.491216	7.988254	7.170381	8.011922	9.327077	7.808908	7.56456	8.8671	6.383852	7.366016	8.087747	7.638842	8.438092	7.908447	8.067146	8.610888	8.886536	7.850329	7.563936	7.770711	8.219697	7.928799	8.77265	8.611104	8.391761	8.314262	7.981076	7.110799
X1553344_at	PCDH15	3.197	3.625801	3.676667	3.429655	3.344194	3.485455	3.313783	3.446833	3.493429	3.485455	3.397241	3.456976	3.327475	3.488123	3.320215	3.611344	3.270065	3.35494	3.397223	3.394286	3.335802	3.360605	3.432452	3.435019	3.452032	3.516821	3.360137	3.408964	3.468741	3.409341	3.551196	3.373749	3.43278	3.435571	3.562144	3.352005	3.348086	3.472036	3.279556	3.511609	3.570327	3.499879	3.507366	3.572704	3.649006	3.3825	3.603296	3.506301	3.611318	3.40516	3.610797	3.516319	3.449416	3.541995	3.43469	3.378309	3.396743	3.432678	3.499717	3.639483	3.439717	3.357101	3.419267	3.367885	3.445743	3.478805	3.543829	3.441385	3.330198	3.532507	3.333685	3.558496	3.44639	3.421791	3.570382	3.433694	3.400751	3.189123	3.493995	3.322633	3.442185	3.430976	3.573805	3.371978	3.442417	3.610429	3.288912	3.346168	3.3828	3.419388	3.477264	3.386339	3.365052	3.391153	3.541713	3.354357	3.315076	3.380572	3.542809	3.523199	3.519826	3.606347	3.332838	3.463085	3.564823	3.490912	3.461642	3.639336	3.473343	3.482904	3.364429	3.608119	3.380662	3.489504	3.488032	2.87354	2.777136	2.765148	2.845605	2.831222	2.97721	2.759853	2.856222	2.709815	2.857787	3.103339	3.020432	3.091523	2.754718	2.953443	2.824564	2.844428	3.081337	2.830572	2.832457	3.016577	2.878504	2.91371	2.891614	2.8428	2.857878	3.049089	2.771383	2.9634	2.802998	2.830261	2.655361	3.139689	2.914247	2.759982	2.778781	2.615408	2.929742	2.957498	2.702168	2.962115	2.631375	3.003373	2.589235	2.772981	2.910912	3.033869	2.811116	3.078143	3.061197	2.965191	3.074047	3.051212	3.324884	2.882502	3.005199	3.209492	2.804328	3.137559	3.209782	3.087805	3.06221	2.913692	3.188561	3.013311	2.975129	2.960404	2.923035	2.895819	2.899523	2.940963	2.946391	3.082668	2.942866	2.871308	2.885188	2.946639	3.151446	3.082164	3.054568	3.033773	2.998271	3.191472	2.898388	3.033957	3.231199	3.086301	3.098192	2.955224	3.267083	3.192692	3.174603	2.867408	3.086943	3.219921	2.893076	3.135839	3.128714	3.298323	3.195645	3.036469	3.064226	3.093379	2.869113	2.863082	3.019575	3.113341	3.23776	3.135014	3.132447	3.096203	3.163336	2.95614	3.048248	2.964102	3.053113	2.939143	2.919119	3.193467	3.051605	3.013382	3.08478	2.88934	2.958588	3.102055	3.288886	2.915193	3.238255	2.962317	2.975806	3.027655	2.917227	2.946623	3.069359	3.094893	3.205629	3.087933	3.287692
X1560330_at	PCDH15	3.225	3.444686	3.464883	3.413382	3.527859	3.446896	3.672071	3.311848	3.374498	3.450037	3.420728	3.476499	3.609002	3.34948	3.445539	3.657044	3.257862	3.491994	3.37354	3.478109	3.433823	3.358804	3.478896	3.432666	3.527343	3.319366	3.444221	3.383667	3.522647	3.463048	3.404819	3.392816	3.53762	3.511909	3.376786	3.523733	3.419088	3.534587	3.466361	3.505406	3.43605	3.49172	3.582414	3.605621	3.676785	3.385875	3.611985	3.784672	3.556135	3.5783	3.511617	3.420809	3.419242	3.550576	3.52883	3.440297	3.491763	3.48786	3.274313	3.291718	3.479673	3.422692	3.502259	3.270768	3.599081	3.443891	3.341794	3.5753	3.428647	3.509812	3.415076	3.648733	3.49248	3.41576	3.508332	3.527269	3.364934	3.41071	3.559557	3.446589	3.452888	3.470002	3.622327	3.491362	3.241276	3.483654	3.355453	3.447717	3.454677	3.482555	3.483654	3.495921	3.486596	3.436605	3.350677	3.597696	3.613872	3.460683	3.456552	3.532995	3.445699	3.585737	3.782852	3.681155	3.697246	3.380847	3.552778	3.552999	3.650619	3.72707	3.538406	3.336455	3.530629	3.393242	3.219194	2.866711	2.740789	2.832409	2.813427	2.943431	3.052988	2.827815	2.798707	2.726665	3.20178	3.214521	2.871799	2.924269	2.808458	2.86967	2.779742	2.739533	2.716913	2.735711	2.777868	2.848494	2.798358	2.76934	2.824145	2.848455	2.817599	2.965192	3.005553	2.826249	2.829129	2.833015	2.745452	2.997714	2.845814	2.677258	3.083899	2.781873	3.020266	2.856096	2.821378	2.911925	2.728798	2.857581	2.940554	2.793603	2.821239	3.183542	2.919197	3.038992	3.205761	3.131249	3.277966	2.94517	2.997913	2.883202	3.080421	2.975162	2.955997	3.093212	3.192733	3.076793	3.330757	2.991629	3.271574	3.173754	3.002343	2.959674	3.062639	3.05104	2.940538	3.137498	3.234093	3.049823	3.059226	3.01708	3.070435	2.888683	2.918576	3.179697	3.179442	3.03766	3.067344	3.083954	3.04818	2.975188	3.112688	3.084527	3.117459	3.148288	3.157127	3.309104	3.325111	3.021315	3.092539	3.210604	3.258192	3.1554	3.057942	3.259412	3.14506	3.037113	3.162394	3.139971	3.022955	2.969213	3.01528	3.062892	3.259735	3.449929	3.047309	2.927441	3.141381	3.081984	3.006109	2.970612	3.104612	2.915553	3.062905	3.02668	3.091248	3.118269	3.190687	2.938991	3.044581	3.233307	3.119838	2.978785	3.047249	3.132324	3.024444	3.051592	3.031661	2.97789	3.054256	3.277539	3.202287	3.155676	3.240995
X205656_at	PCDH17	8.953	9.326769	8.224713	10.082058	7.546698	8.317245	9.401033	8.348848	8.264509	9.246696	8.641333	7.589338	8.857438	10.713993	8.720403	8.693977	9.303753	7.713808	7.090997	7.711822	8.972032	9.641064	8.630504	9.475168	8.836144	7.361428	8.410648	9.477521	8.35293	7.748918	7.310432	8.143646	7.916659	7.926167	8.133704	8.505735	9.867631	8.67145	9.33491	8.493511	8.249007	7.14726	6.458213	7.603352	10.265069	8.727727	10.433786	8.496422	9.142105	7.937019	8.567929	8.40693	7.854286	7.344795	8.210929	8.315647	9.808284	10.237607	10.488359	9.850667	9.64489	10.063647	10.113697	11.2743	10.041576	10.044063	10.321814	8.655046	10.34297	9.850837	11.25675	10.525345	9.978659	10.271886	10.594453	9.246041	9.852367	10.951961	11.124527	10.743451	10.691196	11.43233	10.140455	10.413458	11.488052	10.359893	10.167639	10.901972	10.261852	10.694947	9.925556	9.686967	10.36447	9.559977	10.030032	10.012136	9.859323	9.696631	10.033389	9.653812	8.455813	10.598402	10.88353	11.016654	9.956179	9.792093	10.103109	8.822427	10.064101	11.227566	9.077656	9.733324	9.569236	10.261027	7.294833	9.07818	9.731183	9.527371	10.15068	9.409075	10.725971	10.01179	10.150108	9.049086	9.019776	9.730588	8.178161	9.612574	9.799704	9.727493	9.0666	9.253425	9.815168	9.987891	8.960998	8.731679	9.580461	9.056781	10.080356	8.432241	8.776781	6.185879	8.949326	7.37887	7.97973	7.981829	8.311676	7.918583	7.931209	6.766181	6.387808	9.278802	7.275579	7.565048	7.828652	7.802686	8.315974	7.783959	7.294234	7.057133	8.797621	7.224595	8.399793	5.852618	6.640734	7.74737	8.343314	8.209705	6.97475	8.344256	7.888523	8.181458	8.578171	8.28367	8.36247	9.203472	8.434425	9.724171	9.251367	7.590285	8.650663	8.02803	7.95225	8.575412	7.451346	8.103193	8.573005	6.554183	9.189664	7.600705	7.043972	9.172942	7.240448	7.949697	7.088373	8.516359	7.965786	6.738846	8.149704	8.386998	8.276329	9.034045	7.88183	7.481855	7.507592	7.957289	8.6278	8.041535	7.646682	7.992849	6.900735	9.349443	7.652297	9.556025	9.584374	10.161379	7.151856	8.779298	10.310826	8.779949	8.7387	9.927871	9.00617	9.165064	9.752735	9.987509	10.320241	8.411522	9.290092	10.467076	8.883487	9.525891	10.105646	8.843271	8.843393	10.756615	8.269072	11.379808	9.867887	9.363401	7.782709	10.827871	8.951251	7.590749	8.684864	8.735655	9.325222	10.101016	9.863585	9.868597	8.602068	9.586151	8.356062
X227289_at	PCDH17	8.347	8.832887	6.912015	8.985824	7.45508	7.91893	9.154173	7.903739	7.863944	9.095569	8.18776	6.64838	7.712268	9.793341	7.990318	8.14814	8.512581	6.91861	6.111384	6.766717	7.876937	8.600204	7.56474	8.609279	8.29427	6.596225	7.343909	8.467967	7.367533	6.589981	6.850168	8.146971	7.498547	6.295357	7.946175	8.171555	8.224903	7.914008	7.939774	8.044687	7.745088	6.885956	5.306886	6.641329	9.495724	8.583737	10.262017	7.962273	8.45316	7.452838	8.538519	7.751382	7.369536	6.366073	7.577878	7.800401	9.178453	9.699933	9.669787	9.178237	9.716547	10.048843	10.263621	10.402896	9.588926	10.029945	10.309485	8.171145	8.937626	9.016144	9.421809	9.89385	8.62022	9.617642	9.559701	9.229413	9.171396	9.955612	9.593528	9.978775	9.949523	10.240209	9.930449	9.930474	10.19474	9.849254	9.752158	10.266662	10.064014	10.447859	9.870649	9.202624	10.238402	9.732013	10.090195	9.81484	8.589788	9.442103	9.711504	9.754615	7.977709	9.767642	9.914353	10.860063	9.887959	9.7432	9.70416	9.084778	10.38007	10.92259	8.939282	9.741492	9.617265	10.101584	5.952991	9.201959	9.735621	9.461942	10.21165	9.412234	9.689033	10.171764	9.700023	8.904503	8.964566	9.615262	7.902336	9.407736	9.609697	9.543867	8.89709	9.195202	9.651671	9.792561	8.718948	8.184207	9.248516	9.075354	9.950021	8.027971	8.540467	5.377803	8.776898	6.726516	7.519086	7.12443	7.872345	7.147675	7.314096	6.212153	4.974818	9.113028	6.655574	7.203599	7.872488	7.541661	7.783987	7.077503	6.691368	5.776741	8.643064	6.523872	7.876355	5.119689	5.784945	6.899149	7.534798	7.683047	5.878955	7.121664	7.201958	7.641536	7.946754	7.252753	7.45268	8.174443	7.437544	8.781163	8.32767	6.5818	7.831476	7.448089	7.133615	7.7638	6.490515	7.053781	7.932925	5.630062	8.631491	6.694964	5.827549	8.248641	6.206191	7.19915	6.023587	7.726273	6.967828	6.02943	7.110048	7.91423	7.699105	8.305319	7.034539	6.326749	6.713091	7.020594	7.747029	7.195619	6.540886	7.55876	7.27211	8.802144	6.657704	8.837622	8.707998	9.695612	6.301863	8.007309	9.668499	7.782372	8.575102	9.134863	8.562765	8.515684	9.122036	9.651055	9.428152	8.049431	8.570548	9.445837	7.877981	8.481251	9.676596	7.788323	7.677769	10.264867	7.327913	10.233048	9.142105	8.798027	7.719914	9.880114	8.37513	7.568682	8.209714	8.440801	8.658637	9.589735	9.261976	9.304587	8.057023	9.142993	7.435191
X228863_at	PCDH17	8.461	8.530376	7.113944	9.02754	7.857877	8.561213	9.899094	8.067422	8.451147	9.490273	8.327484	6.461536	8.074775	9.777362	8.053283	8.595381	8.670819	7.145512	6.582102	6.872419	7.853674	8.687076	7.952462	8.656837	8.660274	6.51776	7.490482	8.573011	7.576551	6.968708	6.767021	8.535171	8.307495	6.479531	7.868762	8.167852	8.781659	7.920805	8.351569	8.12557	8.023812	7.783222	4.449748	6.909428	9.401527	8.692685	10.0304	8.127256	8.51176	7.319542	8.483115	8.006247	7.219421	6.740666	7.500308	7.627532	9.221108	9.733953	9.935164	9.246823	9.93956	10.561321	10.859432	10.654482	10.16313	10.365473	10.640574	8.160061	9.388947	9.121088	9.582065	10.421703	8.785159	9.838426	10.032027	9.437898	9.467057	10.00764	9.958186	9.967867	10.216329	10.35054	9.858094	10.129688	10.475991	9.902903	9.775599	10.316525	10.434963	10.992084	10.328266	9.271064	10.278049	9.588229	10.085633	9.7998	9.021123	9.41197	9.990789	10.419593	7.75622	9.838443	10.003527	10.768266	9.710963	9.684166	9.637106	8.7996	10.104141	10.765395	8.998629	9.612087	9.803101	10.127252	6.053635	9.302368	9.744149	9.365892	10.29116	9.690045	10.437553	10.124284	9.895867	9.208213	8.7738	9.844786	7.971448	9.641595	9.655467	9.883726	9.155543	9.413165	9.996391	10.070874	9.145367	8.574522	9.486966	9.179166	10.138606	8.263983	8.673581	5.717562	8.994595	7.17059	8.217744	7.164168	8.06725	7.60426	7.949309	6.191405	5.291779	9.376564	7.122028	7.638625	7.939844	7.825465	8.309041	7.151785	7.23156	6.285405	8.898827	7.007054	8.113794	5.465088	5.857055	6.817629	7.62477	7.823075	5.498689	7.15754	7.160298	7.625835	7.752347	6.730654	7.720829	7.974786	7.474851	8.665536	8.501916	6.766432	7.871008	7.831677	7.352385	7.589306	6.730118	7.451394	7.974847	5.551845	8.457644	6.872437	5.837522	8.111565	6.12262	7.158173	6.290183	7.473463	6.404683	6.172967	7.018986	8.107735	7.739748	7.525778	7.031222	6.281377	6.74453	6.820077	7.700566	7.103905	6.599072	7.601072	7.24315	8.817056	6.672256	8.595435	8.610708	9.674665	6.766848	8.071091	9.466085	8.122512	8.202595	8.964338	8.502334	8.629294	9.074183	9.689443	9.271566	7.980945	8.348886	9.424477	8.080755	8.610246	9.722239	7.788316	7.67033	10.438055	7.811232	9.819446	9.209253	8.586329	7.731831	9.783127	8.271057	7.384141	8.030157	8.142946	8.715944	9.484252	9.184237	8.925948	7.818225	8.89823	8.26506
X225975_at	PCDH18	7.370	9.424131	7.621554	8.866347	8.134448	7.725806	8.03186	6.316306	9.289952	9.33072	8.262551	8.224547	7.270727	7.393512	8.270994	9.97548	8.45767	7.890073	7.027299	9.307138	8.242157	8.225605	8.84841	7.752422	7.288765	7.140936	7.379148	7.809965	7.345045	9.29991	6.352747	9.010618	8.21525	7.084743	7.621398	7.384747	6.431635	7.420957	6.897133	6.962976	8.29888	8.436594	6.808651	6.205074	7.802934	8.200311	8.999674	7.102178	7.186268	5.826774	7.262497	6.663132	7.410702	5.876004	6.56895	7.439902	7.91111	9.061889	8.410328	8.503878	8.87686	7.545659	8.963115	8.1395	8.028867	7.666572	7.853001	8.393011	7.896568	7.684824	7.729075	9.537975	8.001184	9.109305	8.964997	8.902954	9.64534	8.646297	8.310482	8.708418	8.681571	8.376499	8.320633	8.752298	7.95838	9.063912	8.187916	8.731154	7.81237	8.811058	8.720284	6.769003	8.001255	8.912067	7.814238	7.646694	7.618499	8.029257	8.402533	9.488449	7.328787	8.27736	7.78596	8.103106	9.029888	8.32753	7.741055	6.380854	7.779237	7.360182	7.943782	7.501199	7.816663	8.283735	5.774286	7.538056	8.545857	8.199796	7.998146	7.499665	7.557512	8.494139	8.111427	8.720141	7.145987	8.894794	7.418234	8.124189	7.209512	8.088633	8.013256	8.166234	7.468223	8.847093	7.949289	7.015078	8.28374	7.619314	8.350417	8.016351	8.380522	6.13526	7.343572	6.41565	6.690471	7.00947	7.128469	7.27188	7.04685	6.525264	5.396018	7.908253	6.635251	7.181732	7.201368	7.213115	7.036312	7.944425	6.671131	6.37317	7.616353	6.367292	6.643227	5.399189	6.968263	6.668112	6.28772	6.413943	6.951205	7.344514	6.650052	6.182658	5.681562	5.037626	5.672177	6.428422	6.961127	7.610951	7.170417	5.579902	6.496188	7.191476	7.170776	7.120688	5.440815	6.655321	6.114112	5.093251	5.843154	5.376016	6.041311	6.739623	9.371373	7.876807	8.804	5.940157	5.436059	5.342639	5.443804	9.682848	5.647254	6.341473	7.806983	5.482543	6.75323	5.91561	6.951205	5.759285	5.094606	5.947174	5.471773	5.611169	5.083674	7.251866	6.185879	5.96537	5.276841	5.314006	7.342972	6.771911	6.278681	7.36525	7.022957	6.630646	7.630723	6.852479	7.527397	7.21916	7.276777	7.699144	5.521115	6.261504	7.473562	7.323904	6.78129	7.601555	5.774525	6.985493	6.054012	5.791667	6.496188	7.104258	6.673929	5.687423	6.199333	5.943158	7.579598	6.598013	7.645707	7.185327	6.405731	6.449918	7.027011
X225977_at	PCDH18	6.124	7.348953	6.675857	6.97409	5.867925	5.971706	6.364388	6.443789	6.677825	6.61103	6.914516	6.913674	6.196865	6.348195	6.659696	6.012403	6.080501	7.126585	6.941915	7.332585	6.603075	6.590389	7.091021	6.545283	6.733776	6.810789	6.320099	6.584991	6.652898	7.245429	6.202769	6.715057	6.215315	6.559754	6.992381	6.728999	6.349821	6.786611	6.318463	6.963017	7.250299	6.076238	6.945827	6.702938	6.475772	7.030465	7.471761	6.674577	6.896067	6.030211	6.26398	6.694206	7.046517	6.996144	6.594701	6.680527	6.468178	7.076487	6.924315	7.008036	6.754515	5.910454	6.312088	6.703243	6.646066	5.868993	6.379885	6.817026	6.259204	6.073848	6.295679	6.56671	6.502399	7.134444	6.109404	7.771242	6.997385	6.637469	6.036805	6.770947	6.72012	6.217612	7.071133	7.629043	6.49768	7.236288	6.720093	6.802052	6.827894	6.575663	6.323578	6.869818	6.892297	7.542272	6.927896	6.700217	6.37855	6.968691	7.457973	6.394656	7.034892	6.335549	6.416279	6.808219	7.362778	6.884965	6.879084	6.479402	6.972006	7.212257	7.213081	6.968774	7.032267	7.46483	6.693903	6.289616	6.83635	6.614477	6.441076	6.206282	5.429021	7.098472	6.448277	6.877797	6.636305	6.313502	6.192733	6.971376	6.10878	6.498873	6.482937	6.449075	6.675125	6.963315	6.574324	6.198713	6.59692	6.391641	6.840436	6.483802	6.460775	6.138379	5.652141	5.718746	5.340515	5.946419	6.171095	6.116272	5.442352	6.25434	5.989229	6.236691	5.969475	5.983207	6.072622	6.21912	6.164522	6.55661	6.017274	5.621745	6.45484	5.77143	6.11779	4.707205	5.44978	4.852839	5.460854	5.12871	5.504502	5.447343	5.362574	5.560248	4.901162	4.444884	4.932743	5.443441	5.659469	5.517274	5.921715	5.362574	5.140702	5.407052	5.174818	5.402042	4.823927	5.058249	5.067352	4.843839	5.075111	5.070564	4.767339	5.157702	7.019286	6.144442	6.834738	5.037135	4.749733	5.282624	4.892106	6.520816	5.32143	6.069337	5.875341	5.311556	5.607087	5.703738	5.762269	5.196849	5.033948	5.245965	4.849204	5.127705	4.596369	5.891156	5.208283	5.368203	5.438457	4.925443	5.497067	5.311556	5.401018	5.16549	5.714305	5.035476	5.828321	5.153352	5.405552	5.431267	5.049927	5.212093	4.626282	4.926359	5.288394	5.245125	4.714603	5.481127	4.930572	4.792462	5.127574	5.06537	5.186879	5.33202	4.983592	5.124769	4.807718	5.185387	5.016428	5.463641	6.087559	5.956264	5.270949	5.425276	5.488241
X227282_at	PCDH19	4.752	4.806702	4.55645	5.062078	5.496358	4.925795	4.831529	4.527034	6.36407	5.009081	5.743122	5.206194	4.617846	4.826776	4.551131	6.027583	4.586537	5.148642	4.685305	4.804148	5.5029	4.744817	5.631463	4.64176	4.460765	4.286736	6.039271	4.962891	4.575528	6.757077	4.773107	5.291418	5.389262	4.651341	4.429934	4.565914	4.370009	4.800715	4.686213	4.345452	4.373922	5.320996	4.682608	4.645346	5.354907	4.784941	4.524603	4.491514	4.72402	4.558083	4.74472	4.809166	5.260889	4.382662	4.43109	5.516909	4.542828	4.676153	4.915329	4.851482	5.197816	5.204476	5.314831	5.175139	5.647381	5.442998	4.728199	5.79393	5.381362	5.922333	4.71926	5.044095	4.573729	4.441595	5.136893	4.806757	4.992749	4.689928	5.056897	4.668434	4.852407	4.494094	4.502747	4.704768	4.921536	4.555108	4.586904	4.656165	4.752783	5.220001	4.446217	4.558494	4.304412	4.895389	4.804183	4.697157	4.567644	5.108166	4.867556	4.91236	3.952725	4.34678	5.309068	4.627962	4.547792	5.171836	4.373882	4.786128	4.713231	4.846297	4.690818	4.300856	4.395678	4.693107	4.565914	4.696572	4.901198	4.490462	4.50828	4.443988	4.521786	5.106871	4.548649	4.547962	4.739215	4.378606	4.5473	4.910692	4.484026	4.370938	4.395003	4.239398	4.274128	4.503035	4.359948	4.523449	4.444519	4.482893	4.515074	5.28197	5.015751	5.151584	4.374903	4.541763	4.07686	4.493782	4.710185	4.333427	4.711909	4.22539	4.487311	5.267198	4.664064	4.699498	4.1463	4.414552	4.732451	5.604021	4.447195	4.313009	4.288491	4.126812	4.506355	6.272865	6.253998	3.465204	9.11711	3.726522	3.948841	6.580453	3.68287	8.145247	5.951476	3.888441	3.622902	3.749881	5.901092	3.901883	8.95176	6.129608	5.283639	4.496411	6.441303	3.599018	8.962954	6.356027	5.503675	3.799958	3.879954	3.6959	6.830275	4.167775	5.454625	5.292076	5.246869	3.813499	8.102209	9.622477	5.638391	3.990773	7.031217	3.823237	4.216355	5.765821	8.801828	3.758747	3.669566	4.945919	3.462885	3.845923	3.955738	3.830505	3.759626	3.885277	3.644994	4.111692	4.135066	4.008449	4.094513	3.330323	4.285432	3.890514	4.224852	3.827891	3.996956	3.61795	4.190481	4.138958	3.646884	3.887277	3.905	3.857655	3.955709	3.998683	3.70866	3.729207	3.995248	3.712769	4.242884	3.754282	4.500961	3.681763	4.067045	4.377395	3.792394	3.995713	3.770446	4.144354	4.028688	3.822977	4.021559	4.169485	3.445345
X205534_at	PCDH7	5.419	5.975114	5.930687	5.668253	7.801637	9.197107	5.208991	7.718329	8.690796	6.618269	8.849013	6.701026	5.855391	6.518176	4.749073	6.307075	7.560772	6.880333	5.20938	5.718036	7.205142	5.333089	7.541483	6.737281	4.943421	8.266467	5.861279	6.021533	4.564261	4.87308	7.230727	9.549691	7.541806	6.239989	4.772617	5.741803	5.057387	8.244064	7.438602	5.980145	6.381017	9.315432	5.277933	6.358337	7.905683	6.214458	4.553056	4.616026	5.412261	4.638663	6.467	6.918663	8.912039	4.638536	5.230154	8.067869	4.843651	5.071297	4.754634	4.92262	4.869856	4.687442	5.114336	5.885651	4.788628	5.135033	4.63607	4.616117	4.819982	5.056841	4.033694	5.500944	7.104521	4.593687	5.205791	5.315805	5.384401	4.809488	4.613659	4.922872	4.574379	4.719505	4.505638	4.908536	4.561248	4.919752	4.900928	4.591422	4.710223	4.885001	4.870703	4.805425	4.558656	4.775094	5.229877	5.091814	4.701032	4.896854	5.255444	4.926144	4.707733	4.635203	4.796098	4.601527	4.97419	4.92586	4.92159	4.647634	4.784396	4.6555	4.534123	4.95673	4.647383	4.861759	5.20592	4.22334	4.678058	4.701925	4.714546	4.493272	4.710262	4.932717	4.504172	5.095685	4.307777	4.414199	3.938308	4.256485	4.490768	4.655707	3.939781	4.194926	4.013433	4.866505	4.592007	4.273731	4.731356	4.809873	4.6719	7.143749	6.932951	4.799151	7.801943	6.189836	6.136431	7.882162	5.464888	8.239497	8.390206	8.021814	5.28988	6.464385	4.822404	6.748124	4.214802	7.673523	8.436812	9.077492	4.530049	4.251041	9.973986	5.563864	7.425941	5.065795	3.865892	4.778388	5.299643	8.300037	8.592745	5.060295	4.431142	4.700763	3.933041	5.101357	5.736621	4.302145	8.390041	5.706778	6.496643	4.960691	4.002678	4.82525	6.923768	6.88375	7.525417	7.216587	6.688026	7.180046	7.81702	7.922743	6.443448	7.924873	6.398773	8.791128	4.678578	3.955363	6.893218	5.643714	4.359348	5.530438	6.320887	5.765386	9.284682	4.598124	7.331721	5.535385	4.286318	4.445919	5.737516	3.912737	4.14161	3.743031	3.701859	4.03668	3.64221	4.166568	3.992887	3.894917	4.021045	3.621372	3.884081	4.046351	4.190005	4.579925	3.993516	3.9344	3.851961	3.99213	3.955312	3.786773	3.881698	3.697876	3.700244	4.00876	4.151021	4.236096	3.764759	3.781533	3.823639	3.804922	4.05872	3.771682	3.720616	4.110672	4.03553	3.93556	4.119223	3.975056	4.022704	3.869571	3.82289	4.009983	4.763372
X205535_s_at	PCDH7	4.521	5.08286	4.514468	4.706398	4.770168	6.812946	4.226632	6.251797	6.852149	5.014475	7.04143	5.333876	4.367638	5.092039	4.668065	4.46526	4.701786	5.164572	4.245242	4.625344	6.689575	4.382577	6.712805	4.640531	4.442228	6.77487	4.544182	4.442034	3.968826	4.129727	5.582035	7.542289	4.974625	4.40474	4.212198	4.658477	4.181128	6.990228	4.797644	5.029744	5.485273	6.60702	4.068015	5.2896	6.147413	6.552722	4.22404	4.24819	5.349109	4.192841	4.698759	6.710006	7.339318	4.071148	4.037131	6.563955	4.044674	4.45326	4.985991	4.165616	4.15635	4.044958	4.218425	4.500149	4.158798	3.917554	3.817838	4.354795	4.447115	4.677515	4.053817	4.271798	5.736148	3.849249	4.268651	4.362854	4.210366	4.188643	4.115907	4.136421	4.299501	3.973478	4.439607	4.305382	4.059756	4.182421	4.17499	4.050276	4.210985	4.100075	3.888771	4.120374	4.145355	4.344493	4.839911	4.443444	3.997478	4.430265	4.87111	3.94097	3.983113	4.811535	3.967057	4.825538	4.265842	4.312089	4.720376	4.288064	4.826186	4.552861	4.167603	4.043155	4.107219	4.117272	3.872031	4.187329	4.394955	4.075746	3.686339	3.450337	3.640616	4.380245	3.932917	4.032879	3.92634	4.098459	3.92323	4.113474	4.192033	3.900658	3.985742	3.421244	4.067931	4.336603	3.857737	3.796082	4.50492	3.903401	4.317163	5.444825	5.621616	3.9551	5.361622	4.546572	4.436002	6.039451	3.836361	6.565463	5.901881	6.390945	4.387691	4.794417	4.098459	4.662773	3.919456	5.483989	6.72163	7.914097	3.85367	3.903401	8.344504	4.385182	6.862405	3.980358	3.383113	3.857345	4.135992	6.009857	6.488849	3.824409	3.842938	3.793977	3.449457	3.645797	4.044453	3.877154	6.623944	4.496084	4.813847	3.781258	3.589888	3.918938	5.400654	4.869156	5.224657	5.320127	4.916508	5.587459	6.008825	6.840317	4.297417	6.342552	4.217452	7.370788	3.980541	3.445645	5.558858	4.565671	3.905591	4.05749	4.674401	4.770741	7.889525	4.046908	6.21387	4.549886	3.777214	3.890621	4.063686	3.628517	3.477393	3.751831	3.310925	3.556546	3.609685	3.505092	3.389472	3.542363	3.582906	3.691606	3.639055	3.539005	3.729923	3.681253	3.741436	3.43428	3.619366	3.77492	3.408458	3.314491	3.580477	3.224415	3.418364	3.449853	3.420939	3.711045	3.418573	3.184913	3.351312	3.599965	4.119057	3.381808	3.633945	3.636228	3.650094	3.84132	4.313326	3.852064	3.850303	3.728612	3.693571	3.783657	4.102242
X210273_at	PCDH7	6.797	9.021361	7.6263	8.828067	7.182705	8.502088	6.381285	8.050265	9.224962	8.495224	9.974328	8.390677	7.582831	8.113285	8.029064	7.587291	8.462302	7.513369	7.422709	7.53282	9.541339	8.138998	9.250687	7.989265	7.495367	7.41382	7.978537	7.799088	7.398502	7.565854	8.332896	7.636086	7.878163	8.525223	6.997816	7.548237	8.146576	8.959252	8.355338	7.523638	7.84674	8.160592	7.865654	7.482017	9.268532	9.394198	7.633317	7.162099	8.090851	7.302486	7.636049	9.542722	8.443972	6.910776	6.945721	8.33362	7.521762	7.770612	8.039131	7.682726	6.716586	6.677027	6.887029	7.910082	7.266816	7.311161	7.448832	7.442537	8.218987	8.099634	7.456547	7.550288	8.535588	7.442935	6.994109	7.110002	7.04251	7.878782	7.841697	7.856298	7.527706	7.932609	7.305808	7.451761	7.847607	7.677955	7.342159	7.43223	7.465084	6.576949	6.241322	7.908657	8.00139	7.182056	7.59339	7.908199	7.672029	7.503756	7.51894	6.65505	7.624189	8.445621	7.692102	7.617182	7.369454	7.814788	7.697183	7.704579	7.978379	7.450491	7.103958	7.050712	7.29043	7.162534	7.022212	6.572092	6.663796	6.267319	6.412736	6.365811	6.257549	6.826461	6.175874	5.72389	6.459385	6.27605	5.724801	5.784875	6.087466	6.207066	6.414543	6.187341	5.860101	6.710104	6.267444	6.150518	6.940945	6.355345	7.200726	7.363673	7.210737	5.970791	6.463189	6.257019	5.938908	6.98134	5.971745	7.190939	6.482923	7.378403	5.983375	6.819554	6.057073	6.222613	6.174941	6.801848	7.933095	8.851051	6.094747	6.121912	8.407625	6.134997	7.957238	5.631779	5.008319	5.794643	5.944175	5.750652	6.676581	5.576664	5.333294	5.994996	5.118913	5.856658	5.65282	5.789775	6.463297	7.118572	6.103187	5.48592	5.342665	5.210821	5.883008	6.354212	5.770799	5.861423	7.171658	5.521905	6.050994	7.969036	4.878785	6.838101	5.498415	7.35234	6.067017	5.261185	7.391926	6.618299	6.037301	5.253709	6.25319	6.273741	7.226055	5.841038	6.565624	5.97206	5.057576	5.631779	5.951882	4.849096	5.460741	5.679452	5.096406	5.065181	5.655243	5.996344	5.496778	5.599501	5.372142	4.840184	5.353944	5.850531	5.58854	5.568974	5.026673	4.944333	5.514413	5.704081	5.29596	5.238807	4.882765	4.956387	5.341237	4.953184	5.499552	5.060107	5.190186	5.580482	5.226286	5.43905	5.480854	5.195325	5.625164	6.201056	5.624696	5.045549	4.649236	5.77474	5.38771	5.490285	5.567605	6.009674	5.631779
X210941_at	PCDH7	3.407	3.645435	3.65869	3.388153	3.530797	4.063249	3.348717	4.298644	4.340852	3.637134	5.218552	3.741289	3.535923	3.739062	3.42535	3.59266	3.4814	3.67559	3.542507	3.450061	3.631147	3.538945	3.49134	3.388759	3.625265	3.933605	3.578493	3.520178	3.521962	3.419382	3.693016	3.820409	3.881817	3.480724	3.301783	3.531493	3.676389	3.981016	3.704248	3.615654	3.583074	3.872456	3.682325	3.449931	3.671376	3.559069	3.3974	3.861245	3.517137	3.529352	3.435717	4.031478	3.904669	3.751661	3.563012	3.765336	3.608322	3.585409	3.725055	3.504329	3.413319	3.618282	3.486131	3.546741	3.686866	3.571747	3.561488	3.450099	3.474942	3.693908	3.765098	3.603052	3.656216	3.511961	3.58321	3.726663	3.599209	3.43759	3.496464	3.325857	3.465134	3.535546	3.39411	3.716096	3.701897	3.649796	3.557723	3.601722	3.519834	3.482073	3.39126	3.444343	3.625102	3.370237	3.649526	3.590473	3.52045	3.383099	3.661777	3.428312	3.604025	3.294881	3.620553	3.512286	3.560364	3.315518	3.565145	3.438347	3.493211	3.615319	3.67963	3.670136	3.425413	3.539753	3.563465	3.022658	3.040234	3.289373	3.136499	3.046147	3.302298	3.029326	3.028024	3.020427	3.171688	3.322599	3.07817	3.089852	3.119706	3.020175	2.949882	2.974646	3.012673	3.109816	3.172041	2.825024	3.162396	2.845071	3.041181	3.610509	3.286174	3.204158	3.19703	3.218109	3.101581	3.324213	3.294008	3.542219	3.454752	4.436521	3.357277	3.173796	3.073257	3.227123	2.896583	3.315535	3.133531	4.994413	2.906215	3.092402	5.264755	3.010134	3.682031	3.503668	3.093863	3.328321	3.360144	3.695178	3.249611	3.180611	3.135016	3.187289	3.090162	2.9192	3.265869	3.090162	3.723687	3.133337	3.431635	3.093572	3.264208	3.434283	3.251702	3.24771	3.278134	3.211655	3.522372	3.230084	3.286231	3.598017	3.223701	3.235132	3.189937	3.849972	3.240304	3.047989	3.866971	3.29061	3.251702	3.046451	3.484302	3.450149	3.774344	3.289801	3.418261	3.245017	3.270377	3.097109	3.145398	3.092116	3.198295	2.935066	3.082697	3.158013	3.192257	3.255893	3.18002	3.198388	3.126736	3.165763	3.168423	3.123461	3.282099	3.326875	3.015007	3.101514	3.153946	3.093086	3.161556	3.073734	3.056855	3.099693	2.916901	2.960886	3.089779	3.354627	3.057481	3.026372	3.192808	3.103372	3.452606	3.046977	3.109681	2.930117	2.987435	3.23674	3.304565	3.21944	3.135194	3.076127	3.239018	3.135432	3.513109
X228640_at	PCDH7	7.333	9.100701	7.148884	9.548015	8.69124	9.492145	8.297972	8.062426	10.557259	9.911148	10.788688	8.916395	7.909713	8.500608	8.891774	9.022654	8.75141	9.004193	6.778779	7.060451	10.320032	8.225191	9.866489	8.206786	7.545077	7.973963	7.997561	7.58289	5.619127	6.686786	8.443506	9.751217	9.813535	8.062983	6.752927	7.247048	6.807461	9.219177	8.728634	7.633234	8.298247	10.147416	7.060911	8.020954	9.439147	10.040701	7.58269	6.782863	7.960487	6.369605	7.159938	10.343202	9.78713	4.768856	6.05515	10.048817	8.77623	8.936113	8.340519	7.662957	7.434194	8.192199	8.714893	7.975879	7.586378	8.489511	8.326532	8.138099	8.514072	8.591909	7.550223	8.404289	9.080703	7.069271	8.388839	8.629718	8.555667	8.275282	7.980226	7.707061	7.715041	7.760601	6.971148	7.674496	7.222209	6.871818	7.723849	7.740972	6.843481	7.359894	8.362337	6.394107	7.532548	7.962433	7.912436	8.383126	5.732134	7.52653	8.135655	8.609899	6.402294	8.783289	7.485327	7.662994	7.11014	8.21127	7.98858	6.952095	7.034457	6.87012	6.988129	6.450167	7.806615	7.827127	6.82718	7.228814	8.10088	7.496961	7.234085	7.309516	8.087874	8.592009	7.59157	7.312744	6.948954	7.92471	6.477462	7.329011	7.598182	7.433548	6.431859	7.15968	6.245814	7.913287	7.459263	6.863801	8.586596	7.215712	8.310946	8.980347	8.560787	6.72576	7.419401	6.921693	7.051295	7.610218	6.650248	9.289687	9.186454	7.659852	5.258982	8.813619	6.94946	7.66798	7.224833	8.059497	8.928434	10.460868	6.808042	7.162338	10.479685	6.387605	9.766083	6.485641	3.102635	6.79673	5.308765	7.147472	8.327844	6.923315	5.887541	6.6234	4.232589	6.464874	6.507104	5.974051	8.713722	7.864711	7.151025	6.337538	6.564739	6.2585	7.84866	8.134747	7.479718	7.586382	8.498607	6.365121	7.069883	9.457633	3.930348	8.86129	6.313226	9.051263	6.474116	5.109666	7.014217	8.073838	6.757635	7.45349	7.276796	5.914828	9.006357	6.590987	7.867319	5.898513	5.351745	5.387623	5.272803	5.713675	4.620401	5.933415	4.040891	5.434571	6.442021	5.648937	3.903449	5.337949	6.050675	4.908475	6.233525	5.527646	6.951225	5.640944	5.994788	5.199758	5.879721	7.24889	6.194301	5.321364	4.494963	5.427988	5.965668	5.324417	5.384096	5.435961	4.896888	6.0369	5.852396	5.292716	6.02064	4.958138	5.933398	6.599861	6.203244	5.724078	6.830054	5.955022	5.874775	5.192329	5.890158	6.269868	5.660222
X206935_at	PCDH8	3.313	3.36295	3.527586	3.720992	3.549717	3.589905	3.327136	3.474649	3.594736	3.325564	4.181011	3.385718	3.429456	3.532654	3.499583	4.007699	3.54997	3.495752	3.51476	3.498079	3.472807	3.540095	3.757893	3.560243	3.6935	3.302588	3.63713	3.428731	6.281321	3.634549	3.474637	3.480179	3.418086	3.601908	3.560917	3.300483	3.664057	3.610848	5.120041	3.365461	3.474637	3.260724	3.782952	3.399067	3.623618	3.533159	3.493188	3.570822	3.386746	3.44572	3.468	3.511633	3.41667	3.348352	3.515441	3.801431	3.347917	3.250762	3.394265	3.50193	3.396866	3.358347	3.43762	3.447356	3.50063	3.440809	3.540605	3.489477	3.465848	3.50456	3.504974	3.580143	3.477266	3.474368	3.560868	3.395628	3.499052	3.455047	3.514187	3.638358	3.552255	3.479214	3.331721	3.506601	3.564614	3.648098	3.575472	3.617647	3.577327	3.504251	3.384302	3.577255	3.507543	3.4904	3.382218	3.289431	3.597373	3.505204	3.318831	3.30493	3.550236	3.468895	3.49635	3.3886	3.549628	3.313801	3.364028	3.458763	3.497578	3.392306	3.515084	3.406532	3.454294	3.439695	3.524259	2.689693	2.710064	2.922743	2.774677	2.75614	3.066757	2.754236	2.778371	2.814503	2.838782	2.80365	3.067395	2.92763	2.713906	2.817877	2.941377	2.832372	2.753544	2.91784	2.858806	2.890105	2.798008	2.612545	2.843177	2.69698	2.82316	7.281035	3.012862	2.650843	3.035131	2.799041	2.784627	2.768938	4.454359	2.796683	3.005893	3.13917	2.890105	2.877575	2.703457	2.833109	2.682197	2.898126	2.671751	2.943989	2.597923	2.911211	2.662659	3.181939	3.055823	3.650641	3.10954	2.900485	3.229907	3.048422	3.078348	3.169757	3.03452	2.822533	3.348804	3.136034	3.100786	3.020516	3.242271	3.019367	3.045822	3.115211	2.921689	2.895819	2.875996	3.096443	3.072946	2.946908	3.116259	2.986029	3.160707	3.058145	3.959722	3.153931	4.871443	6.853516	3.070377	3.671323	2.995818	3.045663	3.096133	3.185069	3.185212	3.124554	3.333652	3.508052	3.00336	3.0125	4.90828	3.191271	3.217414	3.169903	3.194822	3.169478	3.127436	3.138725	3.111673	3.145256	3.026457	3.088224	3.054022	3.106756	3.147003	3.327929	3.043608	3.110688	3.259131	3.094614	2.997906	3.026856	3.179697	3.173982	3.049295	3.122838	3.558347	3.141205	3.106437	3.052085	3.121325	3.059756	3.226036	3.241063	3.000376	3.116896	3.196519	3.236432	2.948289	3.009815	3.093863	3.13293	3.347937	3.234228	3.220975
X1565602_at	PCDH9	3.447	3.821446	4.07381	3.656255	3.751798	3.748337	3.781937	3.666806	3.901524	3.771505	3.662943	3.678152	3.878997	3.878964	3.606081	3.947228	3.78503	3.629277	3.740336	3.602025	3.924995	3.782179	3.78764	3.741524	3.693891	3.560989	3.756005	3.748337	3.493644	3.769421	3.767499	3.717942	3.988147	3.649326	3.654172	3.496691	3.759319	3.558313	3.613006	3.498153	3.663554	3.735392	3.732046	3.757145	3.724356	3.520136	3.67776	3.6735	3.650106	3.672536	3.74069	3.523562	3.731785	3.551721	3.886036	3.66241	3.726663	3.685243	3.673442	3.573804	3.593546	3.890492	3.718356	3.787493	4.132868	3.85463	3.776168	3.808504	3.7806	3.746497	3.787146	3.608854	3.840425	3.752903	3.968355	3.606258	3.651725	3.8889	3.591026	3.978196	3.784491	3.604491	3.817779	3.634781	3.547414	3.755858	3.622108	3.525512	3.716045	3.777679	4.179235	3.796977	3.852293	3.659533	3.443216	3.634264	4.004112	4.028299	3.605332	3.823298	3.445521	3.891921	3.683681	3.755016	3.499349	3.586968	3.826012	3.732046	3.561837	3.770612	3.697261	3.53792	4.005252	3.681923	3.597448	3.536761	3.230124	3.207096	4.423028	3.34155	3.668708	2.816943	3.668503	3.089648	3.579843	3.814319	3.402056	3.23344	3.275992	3.345035	3.384212	3.104134	3.345882	3.49574	3.370025	3.06786	4.601339	3.371825	3.059978	3.093703	3.003901	2.778639	3.468221	2.868254	3.089309	2.846916	3.186428	2.643631	3.284991	3.037966	3.033233	3.048087	2.992444	2.992403	3.17655	3.145475	3.036982	3.206386	2.802851	3.239618	3.033709	3.115846	2.919839	3.092349	3.026169	3.201337	3.237045	3.187449	3.173442	2.811349	3.046384	3.104183	3.211995	2.966893	3.381738	2.973561	3.350938	3.103647	3.265996	3.252601	2.945529	3.01648	3.049618	3.041936	2.951233	3.115581	3.052927	3.044775	3.067575	3.065825	3.182742	3.234379	3.206643	3.275033	3.25407	3.187189	3.298915	2.993215	2.950192	3.094719	3.062902	3.409851	3.165306	3.0937	3.352453	3.48911	3.177337	3.024266	3.041208	3.183038	3.236105	3.441809	3.201607	3.201337	3.596669	3.395773	3.582302	3.33336	3.206643	3.229921	3.388257	3.19751	3.265852	3.45819	3.462218	3.392617	3.341642	3.052927	3.201337	3.371061	3.426597	3.715639	3.105835	3.121387	3.20689	3.159156	3.462969	3.29532	3.001908	3.201337	3.223603	2.947506	3.281806	3.131057	3.420511	3.267327	2.93677	2.901613	3.321539	3.103647	3.357555	3.347831	3.287111
X219737_s_at	PCDH9	6.572	5.574406	8.877391	6.510685	6.407898	5.444025	7.180962	5.603234	5.246827	5.476975	5.941376	6.467477	7.1122	6.837242	7.233423	6.692374	6.954037	5.17742	5.460503	5.049177	6.832494	6.581318	5.637805	6.639078	5.183226	6.541906	5.64247	5.758646	5.11195	4.802346	5.299233	6.594426	6.531726	5.568252	6.736724	6.994677	5.488697	4.888938	5.543846	5.916257	5.576425	5.467683	5.668493	6.384218	7.180566	6.146112	7.854157	6.718055	5.787756	8.060866	7.717351	5.315109	5.237609	5.247031	7.954119	6.535931	6.789084	8.142776	7.920644	7.092851	7.024629	7.386371	7.159383	7.508855	7.005598	7.990141	6.395613	8.011908	9.105767	7.645934	9.396827	7.070564	7.817909	8.921703	8.147607	6.600347	7.294635	7.830946	8.136158	8.473433	8.391909	8.362758	8.065123	6.565004	7.623928	7.358048	7.68362	7.49359	8.139764	7.657845	7.329398	7.787065	6.736739	6.674392	7.978811	8.049397	7.031351	8.216192	7.24895	6.793292	6.866115	7.511753	8.025691	8.45987	8.001044	6.877734	8.343983	7.483145	7.947588	6.100363	8.285621	7.209107	8.1537	8.335128	5.548168	7.685449	7.158711	6.836373	8.752102	8.935655	7.804322	6.49279	8.506077	7.05819	8.372392	8.045416	7.09827	7.331219	8.719273	7.749129	8.323499	6.88437	8.056081	6.974933	7.780129	7.524789	8.621297	8.387724	6.540955	6.039269	5.277885	4.714491	7.328059	6.341129	4.276234	4.872841	6.67675	5.869919	4.581831	5.545214	4.818623	5.657475	5.976385	5.375584	6.184992	5.713446	5.686763	5.334445	5.848019	5.784852	6.355347	4.847903	5.771414	4.362747	4.359426	5.01575	3.456335	4.266011	5.982961	4.338887	3.901876	4.618113	5.278795	4.104339	5.258621	4.744039	7.003616	4.916923	5.006641	4.208579	6.449838	4.353195	4.40315	5.343935	4.383123	6.313001	4.647795	4.397252	4.643255	4.056157	4.775182	4.319554	7.243546	5.554711	7.93991	5.485043	4.621591	4.350052	4.618769	4.878611	4.713779	4.740142	5.098715	4.028702	6.614894	4.879633	4.366531	4.212504	5.16891	6.52114	7.778819	8.496969	6.910437	7.174857	8.256591	7.771094	7.090363	7.37635	6.193465	7.039429	7.298886	7.385556	6.478725	6.590158	8.223415	7.657461	7.027229	7.150213	7.143331	8.062792	8.865038	8.561575	7.127041	6.915589	7.278476	5.81128	7.293803	7.855158	6.325887	7.541491	7.099541	6.269064	7.64434	6.591208	6.686649	7.982358	6.43357	6.524102	7.65268	7.668851	7.763265	7.573609	5.401574
X219738_s_at	PCDH9	4.073	4.3336	6.429792	4.370996	4.19939	4.232956	4.489814	4.069962	4.197636	4.674909	4.446082	4.354724	4.338706	4.49385	4.585394	4.938693	4.61862	4.3358	4.172939	3.837635	4.211387	4.223456	4.271029	3.925071	4.353584	4.477695	3.923399	4.087802	3.617021	3.98506	4.155448	4.308905	4.681013	3.875108	4.450076	4.25725	3.980163	4.140487	3.874746	4.291295	4.323162	4.283199	4.117876	4.218074	4.405027	4.355792	4.507253	4.288447	4.331434	4.303307	4.332912	4.321314	4.279055	4.369577	4.176113	4.125343	4.24656	4.687911	4.622426	4.589644	4.677883	4.713686	4.513355	4.126363	4.776526	5.34704	5.000521	4.488918	4.635164	4.338774	4.687536	4.60803	4.194636	4.431134	4.563634	4.553163	4.556332	4.252494	5.19759	4.4042	4.777657	4.520069	4.389705	4.428575	4.368508	4.608188	4.332616	4.391738	4.232625	4.523774	4.42717	4.148353	3.93597	4.415093	4.703199	4.801026	3.950767	4.607501	4.523774	4.311691	4.270266	5.086018	4.822581	4.183836	4.428575	4.353704	4.65029	4.334893	4.800849	4.298392	4.355731	4.262074	4.09513	4.338885	4.168635	4.364989	4.519798	4.404185	4.714848	4.63677	4.394568	4.103409	4.281147	4.108326	4.277929	4.170115	4.2829	4.40179	4.028492	4.19739	4.626454	4.070752	4.686545	4.329451	4.63677	4.241	4.587929	4.095195	4.222059	3.894889	4.060886	4.147183	4.191284	4.482109	4.05004	3.990267	4.100314	4.221673	4.055325	4.078248	4.137391	4.086193	4.045276	4.212151	4.171726	3.994716	4.339217	4.258991	4.184471	4.048585	4.291146	4.239271	4.285195	3.706181	3.77811	3.821678	3.732821	3.496797	3.804173	3.64911	3.442619	3.63588	3.295747	3.257825	3.5705	3.289251	3.769017	3.454577	3.68047	3.582024	3.545664	3.466082	3.288536	3.227895	3.372714	3.463019	3.53988	3.792795	3.244056	3.233778	3.42051	3.408701	3.376535	3.532882	4.74964	3.540533	3.541679	3.529692	3.515116	3.379764	3.619664	3.514569	3.361975	3.609866	3.896085	3.540138	3.612075	3.284712	3.343195	3.776051	3.929356	3.777912	3.701158	3.518914	3.83723	3.670627	3.55153	3.584093	3.163155	3.463091	3.664674	3.535508	3.628178	3.667321	3.732048	3.500176	3.707291	3.423864	3.533478	3.574585	4.193333	3.675413	3.504689	3.390186	3.408526	3.522502	3.418322	3.550855	3.455953	3.34361	3.786835	3.333634	3.611268	3.452552	3.51628	3.375923	3.26891	3.334851	3.659692	3.537373	3.754698	3.693289	3.725319
X238919_at	PCDH9	4.935	4.487309	7.775367	4.641712	5.921327	5.593859	6.697272	4.413152	5.040447	5.429358	5.625341	4.959209	5.422031	5.01414	4.920441	6.266524	6.696389	4.577093	4.437918	4.619853	5.228439	4.617889	4.551022	4.404762	4.682138	4.637588	4.535619	4.748716	4.270958	4.887268	4.64465	6.569512	7.429193	4.50289	5.716154	5.800306	4.059727	4.607305	4.667046	4.775224	4.998154	5.433401	4.559287	4.772979	5.443902	4.802593	7.095156	5.632862	4.640123	5.911405	6.65381	4.576413	5.167436	4.77273	6.028146	4.963648	5.355964	6.544352	6.526221	5.428691	6.828955	7.387646	7.410945	5.554649	6.063469	7.744568	7.416829	5.679726	7.012108	5.57634	7.149873	6.410021	6.019096	7.796094	7.713216	5.736759	5.999597	5.901092	6.126423	7.014636	6.477668	6.163906	6.626163	5.667462	5.611619	5.504364	5.834724	6.097632	7.018339	6.914564	7.822494	6.689334	5.168517	5.777568	6.884357	7.669099	5.167974	7.807722	7.10304	7.021453	4.453853	5.677916	6.047617	7.083311	6.944835	5.730753	6.707218	6.257034	6.806334	4.716822	7.286803	5.721661	5.89384	7.007957	4.372979	5.755842	5.328128	5.024147	7.13756	6.999675	5.713443	4.428692	5.6784	5.00585	6.254199	6.752101	5.123129	5.332236	6.113594	6.452661	6.087558	5.031835	6.668079	5.04696	6.011492	4.676497	6.687847	6.62749	4.852904	4.299072	4.025737	3.965868	5.834909	4.49135	4.006563	3.49497	4.380825	3.879566	3.464615	3.806563	3.881569	3.969784	4.053932	3.398809	4.00721	4.189885	4.117074	4.124117	4.30708	3.868687	4.316022	3.881603	4.506508	3.456673	3.372914	3.494915	3.7607	3.308118	3.529318	3.314361	3.263712	3.404396	3.316542	3.479407	3.561918	3.592373	3.948725	3.578812	3.590094	3.449357	3.722722	3.271355	3.316542	3.777973	3.301142	3.701488	3.558285	3.18741	3.274619	3.397789	3.337146	3.249807	3.819084	3.675781	4.339806	3.291193	3.260041	3.591191	3.287163	3.207622	3.440727	3.263906	3.328797	3.120246	3.759278	3.231892	3.712557	3.528583	3.48449	4.04457	4.957404	5.269704	3.776753	3.962211	5.303273	4.136155	3.984845	3.958647	3.720698	3.878227	4.170994	3.697146	3.742072	3.755161	5.119135	4.350896	3.994898	4.286639	3.860834	4.291677	5.70626	5.009012	3.904501	3.788784	4.271991	3.926227	3.941685	3.985684	3.740374	3.995989	3.874767	3.689255	4.083206	3.826966	4.278859	4.765658	3.773451	3.709905	4.152464	4.15572	4.433453	4.284641	3.604714
X210674_s_at	PCDHA1 /// PCDHA10 /// PCDHA11 /// PCDHA12 /// PCDHA13 /// PCDHA2 /// PCDHA3 /// PCDHA4 /// PCDHA5 /// PCDHA6 /// PCDHA7 /// PCDHA8 /// PCDHA9 /// PCDHAC1 /// PCDHAC2	7.149	8.720566	8.601194	7.62101	8.530675	8.553235	8.402849	5.132844	6.771006	8.196329	8.272384	7.468389	7.788214	7.789157	9.254454	7.651457	9.740898	5.921952	8.604301	7.99329	8.295268	7.910669	6.974439	8.935401	8.510901	8.18057	6.745925	8.306822	9.524297	4.87155	4.752761	7.801551	6.284976	4.531084	8.198446	8.488079	6.602997	8.743298	6.041986	8.583868	7.750549	7.457041	6.268254	7.691634	8.105592	7.289716	8.277627	8.108603	6.794334	8.449723	8.057341	7.670129	6.967733	10.56417	10.016647	9.110691	9.534553	8.597713	8.392352	7.799687	8.611113	8.360172	8.402103	8.015471	6.888436	8.212602	8.194741	8.682894	8.472522	8.616389	8.429272	8.740608	8.806365	8.38172	8.545907	8.00027	8.84032	8.469147	8.88311	7.779667	8.316196	8.251535	7.870122	8.182742	8.252682	7.434682	8.173343	8.075931	7.996698	8.265263	7.869956	6.73873	7.425526	8.120565	7.963212	8.397788	6.707253	7.433097	8.365462	8.842806	7.368229	8.107614	8.037381	8.158894	8.147844	8.087897	8.312619	7.518528	8.270444	6.992269	7.816436	8.973669	7.997264	8.040958	7.994424	7.139733	7.938498	7.977764	8.124852	7.560685	7.640544	8.213062	7.635528	8.309644	7.446009	7.971187	7.648263	7.620156	7.533002	8.128642	7.317609	7.885202	7.723083	7.965331	8.064177	7.119845	8.317723	7.496401	8.038101	7.393454	7.316195	8.287182	7.484568	5.829586	7.040271	7.372616	6.476298	7.941045	8.395144	7.902575	9.104011	7.283908	6.49996	7.246368	7.097885	8.004032	8.445809	6.606993	9.140526	6.368749	8.774423	7.713163	7.768166	3.849279	4.212682	5.8054	3.673269	3.995645	7.717991	3.920997	5.844181	4.233828	5.713684	5.071376	5.341672	6.19899	5.975309	6.047663	6.599509	3.786261	4.634643	3.93529	4.430807	6.521997	4.650108	5.319074	4.081151	3.071486	4.348986	6.540603	7.04272	6.549571	6.19899	6.177803	3.816345	6.857151	5.554089	3.617729	4.464639	7.217903	5.316444	4.239838	4.538817	4.341334	5.620633	7.441023	6.371414	3.899907	4.911667	6.715128	6.084576	6.771718	5.237181	6.734017	6.494965	6.065859	6.158136	5.98768	7.020693	6.097537	7.071047	6.624222	6.91552	6.479308	6.786201	7.116233	6.550185	6.85142	6.461609	6.153685	6.1841	6.560023	6.92805	6.047713	6.236228	6.583768	6.048027	6.724184	6.78101	6.750255	6.025279	6.351808	6.337666	6.589445	7.001825	6.606204	6.779862	6.860193	6.273452	6.458472	6.591947	6.75358	5.584449
X223435_s_at	PCDHA1 /// PCDHA10 /// PCDHA11 /// PCDHA12 /// PCDHA13 /// PCDHA2 /// PCDHA3 /// PCDHA4 /// PCDHA5 /// PCDHA6 /// PCDHA7 /// PCDHA8 /// PCDHA9 /// PCDHAC1 /// PCDHAC2	7.499	8.865275	9.012616	7.754731	8.860461	9.180018	9.103307	6.413026	7.232023	8.265095	8.41299	7.7101	7.470586	7.82379	9.219029	7.964604	9.96721	6.581446	9.1949	7.708966	8.598892	8.113381	7.214139	8.352074	8.06519	9.184571	7.012831	8.813101	10.044143	4.771486	4.819223	8.653285	6.964733	4.955025	8.596823	8.841501	6.811852	8.927203	6.426357	9.472893	7.752632	7.994943	7.065734	8.39138	8.124277	7.913427	8.382459	8.48267	7.741696	8.511171	8.348292	8.406058	7.727042	11.177697	9.7829	9.286586	9.601054	8.468942	8.493743	7.980139	8.843679	8.643197	8.832753	8.496273	7.752252	8.483282	7.678148	8.838335	7.963169	8.514145	7.690794	8.877079	8.775717	8.257036	8.401656	8.194403	8.344602	7.973431	8.515016	7.644275	8.315834	7.313155	8.237978	8.48735	7.537188	7.570621	8.306574	7.771529	8.229189	8.466528	8.525076	7.52176	7.866251	8.615948	8.261437	8.390181	6.422742	7.778331	8.613532	9.079044	7.534672	7.947528	7.990649	8.381919	8.367806	8.19034	8.687937	8.284551	8.835798	7.747978	7.94749	9.558071	8.442446	8.243424	8.115391	7.229886	8.37209	8.184275	8.653972	7.761313	7.417955	8.575064	7.9248	8.805476	7.909345	8.510539	8.027637	8.054943	7.667485	8.686736	7.654737	8.451944	8.182826	8.518661	8.495077	7.846032	8.695184	8.068031	8.709746	7.679852	8.235638	9.296515	8.1591	5.991155	8.162046	8.658846	7.123893	9.072088	8.187161	8.264102	9.755854	7.808996	6.832208	8.206541	8.044774	9.096183	9.590467	7.677186	9.875383	6.742858	9.957854	9.145894	8.777529	3.70794	3.659526	5.73789	3.810084	4.28236	8.967025	3.59596	6.896859	4.421319	6.065815	6.54316	5.873441	6.890819	6.931164	6.582112	7.319896	3.945628	4.691639	3.412681	4.721431	7.125979	4.701736	5.647229	4.088465	3.056241	4.523453	7.196427	7.984628	7.272953	6.045855	7.355729	3.890871	8.181487	6.387536	3.532933	4.568192	7.941651	5.588696	4.501699	5.154937	4.257655	6.120856	8.794433	7.527047	4.019147	6.163515	7.009461	6.009299	7.011381	5.338679	7.458523	6.628258	6.822684	6.601392	6.86909	7.911959	5.821278	7.695106	7.091636	7.343069	5.936313	7.246651	7.095928	6.844817	7.085542	6.275666	6.800309	6.412079	6.335277	7.179021	6.473352	5.866438	7.284788	6.482495	6.374061	7.106071	7.556551	6.357205	6.766628	6.586715	6.736654	7.593396	7.272562	7.082507	7.816771	6.927936	6.612495	7.239925	7.079604	5.916771
X224212_s_at	PCDHA1 /// PCDHA10 /// PCDHA11 /// PCDHA12 /// PCDHA13 /// PCDHA2 /// PCDHA3 /// PCDHA4 /// PCDHA5 /// PCDHA6 /// PCDHA7 /// PCDHA8 /// PCDHA9 /// PCDHAC1 /// PCDHAC2	6.741	8.419123	8.227084	7.493783	6.694273	7.385475	6.951642	5.918081	5.552752	6.702904	6.338339	6.941233	7.670112	7.638178	8.282607	6.787857	9.344242	5.894073	7.671048	6.961498	8.148584	7.707343	6.887691	8.383207	7.094407	7.273672	7.052532	8.581903	8.766809	5.638759	5.419143	5.997992	5.654252	5.484227	7.268646	7.121433	7.600279	7.578779	5.943617	7.546432	6.388804	5.475483	6.379081	7.145299	7.429142	6.69274	7.344483	7.522338	6.459787	7.589614	6.912344	6.950648	6.676466	9.810282	8.884005	7.447176	8.408003	7.988201	7.552887	7.294591	7.142848	6.666991	6.547361	7.443744	6.216818	6.541431	5.281845	7.609035	8.182124	8.08808	8.864403	7.000859	7.903963	7.619466	7.536192	6.76121	7.182615	7.923367	8.694052	7.578756	7.538455	8.17717	7.208143	7.001105	7.449232	6.93827	7.266455	7.278298	7.167892	6.772416	6.335394	6.19086	6.464645	6.948832	6.672169	6.859893	6.973542	6.390035	7.078942	6.74039	6.912713	8.028197	7.678552	7.468346	7.120845	7.579217	7.847509	6.437142	7.307869	6.566837	6.909491	8.138899	6.979844	6.740027	6.681761	6.448223	7.30908	7.557331	7.95263	6.743673	7.695945	7.197724	6.981197	7.962441	6.993499	7.444281	7.159406	7.048001	7.103835	7.859696	7.006881	7.662158	7.398694	7.585973	7.759218	6.90033	8.019685	7.082862	7.78435	7.114325	6.950499	8.709916	7.130138	5.941143	7.075887	7.895142	6.348883	8.314563	8.200388	7.41076	8.854126	7.099735	6.359196	7.146931	7.281424	8.119078	8.27213	6.782757	8.864067	6.208187	8.858149	7.747322	7.406064	4.409801	4.48817	5.293539	4.420647	4.754754	7.668543	4.100229	6.038787	4.676402	5.708698	5.780159	5.527866	5.868053	6.023545	5.852042	6.294556	4.675863	4.43671	4.188395	4.592648	6.190002	4.645246	5.171598	4.335915	3.993928	4.320841	6.224281	7.635675	6.354861	5.523329	5.549095	4.474714	7.045196	5.578565	4.4681	4.81424	6.885103	4.995441	4.347375	4.553925	5.062025	5.521568	7.012751	6.127778	4.233035	5.185985	5.981764	4.786907	6.598962	4.967203	6.56032	7.449331	6.179912	6.578373	6.131447	7.351426	5.897725	6.944009	6.42038	6.960832	6.682095	7.012652	6.24131	6.859526	5.857916	6.249848	6.622245	6.502421	6.70606	6.209903	5.93909	6.941022	5.42467	6.403925	7.040698	6.46463	6.790341	4.972221	6.441625	6.333483	5.951977	6.15145	6.084764	5.782311	6.424169	6.53612	5.979203	6.070246	6.351123	6.027462
X211867_s_at	PCDHA10	5.392	6.089977	6.13611	6.040452	5.998368	5.896698	6.304522	5.529038	5.987233	6.008376	6.038826	5.936229	5.939865	5.85936	5.846901	5.807004	6.003497	5.855356	5.824201	5.587542	5.719071	5.905915	5.503044	5.892774	6.387548	5.816547	5.827947	5.809612	5.743241	6.023407	5.610084	6.013339	6.168682	5.859736	5.850906	5.920537	6.28133	5.942107	5.60924	5.891983	5.614428	6.043803	6.182586	5.926459	5.799053	6.067652	5.87121	6.038697	6.040044	5.968943	5.909368	5.920617	5.727098	6.385808	6.220918	5.547706	5.351699	5.832247	5.65083	5.648199	5.882676	5.948884	5.815523	5.58525	6.026096	6.009972	5.721562	6.077479	5.787031	5.449285	6.022918	5.897142	5.558651	5.590345	6.170602	5.6796	5.414696	5.690723	5.666459	5.482152	5.597665	5.909813	6.014914	5.813651	5.887723	5.957293	5.783734	5.746425	5.264535	5.764279	5.851131	5.943799	5.884345	5.632775	6.019724	5.863613	5.520679	5.63142	5.688787	5.909379	6.091523	6.017664	5.958877	5.892195	5.716935	5.749886	5.789277	5.904963	5.52751	5.934716	5.765541	5.854497	5.821827	5.494375	5.651	4.979098	4.977726	5.353906	5.161922	4.78133	5.494765	5.568512	5.072294	5.254998	5.094712	4.951618	5.261232	5.265466	5.083781	5.080385	5.374375	5.006783	5.214734	5.251494	5.199718	5.337222	5.663746	5.169694	4.973199	5.212085	5.222277	5.601259	4.922511	5.275282	5.155331	5.173308	5.214798	5.101582	5.216766	5.442483	5.339276	5.178184	5.279774	5.499918	5.436855	5.83819	5.584751	5.771209	5.821864	5.234204	5.782689	5.234567	5.262978	4.844313	4.929749	4.916008	5.301581	4.943542	5.055948	4.654362	5.192008	4.92662	4.71301	5.359548	5.050753	5.395214	5.052752	4.566465	5.154906	5.299731	4.528362	4.751728	4.782943	4.65996	4.663704	5.02004	5.074956	4.949144	5.0276	5.166066	4.877945	5.31515	4.84833	4.512207	4.621776	5.137375	4.844313	4.620847	4.630592	4.500837	4.946617	5.750183	5.000791	4.467043	4.806153	5.215845	4.659103	4.894941	5.074861	4.954745	5.095302	4.592249	5.25594	4.644104	5.147277	5.08245	4.998193	4.966014	4.806019	4.848104	4.695563	4.836045	4.678842	5.535917	4.520177	4.702575	4.672298	4.928398	4.644968	4.621605	4.938913	4.750551	4.744192	4.917772	4.847496	4.819792	4.937898	4.58094	4.927856	4.793742	4.851896	4.728034	4.786291	4.583592	4.286242	4.567636	4.531365	4.601847	4.844313	4.734	5.036801	4.737516	5.386541
X211365_s_at	PCDHA2	4.066	5.101872	4.939859	4.893205	4.525422	4.567197	4.540361	4.769596	4.526989	4.677706	4.575778	4.615677	4.775843	4.638326	4.727718	4.404634	4.885913	4.923838	5.085595	4.768561	4.950161	4.618988	4.609184	4.891753	4.961258	4.94966	4.735411	4.725562	4.685524	4.974406	4.724831	4.613182	4.438487	5.002385	4.601067	4.677107	4.717947	5.345324	4.761012	4.653544	4.632282	4.62241	5.093846	4.617497	4.587916	4.727872	4.60988	4.786663	4.43379	4.605536	4.86042	5.007232	4.925971	4.861073	5.085442	4.545165	4.966538	4.860873	4.657878	4.746648	4.685269	4.506331	4.444279	4.646052	4.577972	4.579155	4.42705	4.452198	4.982785	4.496605	5.229265	4.565396	4.648708	4.614831	4.393198	5.027487	5.095421	4.678939	4.687145	4.703845	4.815544	4.814826	5.076704	4.93073	4.940683	4.725655	4.653696	4.729538	4.540404	4.595637	4.68083	4.931757	4.943398	4.305272	4.508877	4.611264	4.789278	4.750559	4.687849	4.438967	5.092513	4.876903	4.56664	4.633979	4.615996	4.507136	4.577306	4.782557	4.809832	5.129754	4.999272	4.859296	4.780223	4.736707	4.800838	3.477069	3.51961	3.44521	3.213676	3.400274	3.186546	3.569767	3.551242	3.778532	3.821718	3.373561	3.280714	3.523006	3.906499	3.469334	3.481098	3.490148	3.355345	3.157444	3.312794	3.5859	3.640614	3.32161	3.273104	3.536239	3.371507	3.347985	3.362554	3.488493	3.577863	3.647946	3.398737	3.490343	3.33351	3.344241	3.515724	3.877065	3.583437	3.561904	3.438699	3.503367	3.181289	3.596695	3.282704	3.3853	3.417834	3.474931	3.576662	3.52699	3.618137	3.762659	3.732821	3.390743	3.494972	3.554356	3.342839	3.678401	3.554222	3.392074	3.924821	3.76631	3.606572	3.681699	3.646535	3.633206	3.300387	3.342606	3.327855	3.398078	3.400554	3.600575	3.319598	3.357645	3.307718	3.471517	3.270916	3.509493	3.301902	3.549427	3.577229	3.333356	3.509119	3.695178	3.450452	3.495928	3.65087	3.846356	3.669757	3.572062	3.755192	3.402114	3.53283	3.389883	3.487341	3.553478	3.566176	3.740876	3.62342	3.415874	3.539127	3.705176	3.655551	3.514456	3.499796	3.774978	3.694357	3.438915	3.553279	3.65237	3.396461	3.402477	3.572865	3.362662	3.202733	3.443365	3.492352	3.346154	3.341599	3.333034	3.374756	3.999949	3.514157	3.373268	3.466536	3.51024	3.969326	3.267401	3.715152	3.625717	3.414522	3.633368	3.280275	3.34007	3.662302	3.581675	3.656756	3.514456	3.957941
X210572_at	PCDHA2 /// PCDHA3	3.787	4.027483	4.195455	4.550903	4.123356	4.063704	4.369857	3.886845	3.950581	4.144849	4.60092	3.772532	4.100709	4.39721	4.319419	4.285651	5.127121	4.071982	4.015883	3.880813	4.121036	3.937634	3.922737	4.262785	4.097012	4.416667	3.733954	4.717885	3.754626	3.762239	3.891203	4.142224	4.072623	3.844325	3.973282	4.167614	3.900311	4.405521	3.962297	4.143554	4.233547	3.87175	4.083399	4.040476	4.640951	4.273212	4.21992	3.943317	4.080903	3.951342	4.237161	4.275515	4.005789	4.919488	3.978563	4.159737	4.51947	4.364248	4.267503	4.260715	4.247577	4.728908	4.258444	4.431801	3.896686	4.127491	4.309124	4.429143	4.294926	4.991307	4.106476	4.398095	4.060121	4.141271	4.505029	4.280488	4.258832	4.230869	4.354632	4.119072	4.05215	3.771392	4.353547	4.27333	4.283658	3.93832	4.230484	4.008497	4.417223	4.337219	3.97372	3.811942	3.914698	4.471062	4.321178	4.36297	3.81705	4.041531	4.224025	4.167672	4.033695	3.912064	4.439152	4.088611	4.17728	4.436658	4.182874	4.04488	4.39635	4.192542	4.084491	4.307965	3.903394	3.974405	4.05333	4.116516	3.924343	3.655323	3.961317	3.410752	4.044344	3.821026	3.270957	4.5184	3.546367	4.080396	3.724957	3.80675	3.987671	3.860609	3.711787	3.808015	3.673886	3.814588	3.719776	3.365176	3.728096	4.121778	3.750115	3.39	3.53142	4.057002	4.290481	3.763315	3.027029	3.499856	3.790884	3.412658	3.260162	3.281611	4.535709	3.399845	3.80716	3.915841	3.605582	3.833101	4.336247	3.844582	3.568998	3.47429	5.255126	3.450088	3.700389	3.132106	3.092111	3.2949	3.136422	3.373377	3.265852	3.182413	3.265852	3.056729	3.512604	3.425277	3.638346	3.17967	3.336347	3.177037	3.38638	3.122233	3.202118	3.141344	3.099254	3.536877	3.144404	3.027438	3.119957	3.301331	3.126652	3.265852	3.216638	3.260044	3.053805	3.301331	3.305575	4.283773	3.137865	3.24298	3.140845	3.143915	3.281001	3.305782	3.261089	3.099383	3.271018	3.381947	3.265082	3.024271	3.341552	3.596483	3.227622	3.657503	3.503759	3.485978	3.340519	3.320937	3.520935	3.326567	3.294537	3.235793	3.626293	3.187678	3.206987	3.318923	3.103376	3.451729	3.40104	3.244974	3.261024	3.186047	3.56674	3.228326	3.390699	3.331398	3.213987	3.463245	3.229497	3.188894	3.326286	3.213357	3.268295	3.260409	3.07703	3.284269	3.401244	3.25168	3.110424	3.396818	3.355473	3.137344	3.358547	3.322625	3.421382
X211870_s_at	PCDHA2 /// PCDHA3	5.017	5.869473	5.328837	5.59103	5.538042	5.367734	5.46778	5.748128	5.099835	5.053776	5.813054	5.456067	5.308273	5.685763	5.676603	5.154945	5.694965	5.648273	5.658525	5.4275	5.616126	5.795687	5.59023	6.053244	5.456626	5.652827	5.609757	5.831856	5.503573	5.839911	5.689525	5.336566	5.237227	6.159297	5.476317	5.506134	5.901776	5.83913	5.523248	5.559344	5.493658	4.99943	6.143337	5.48494	5.708792	5.917619	5.518875	5.529611	5.525592	5.697114	5.69295	6.018999	5.324438	6.453678	5.496454	5.263434	5.772957	5.615539	5.65897	5.884719	5.920542	5.550378	5.685131	5.812324	5.456599	5.433503	5.335519	5.787	6.016535	6.051337	5.889643	5.506811	5.436089	5.597054	5.325694	5.87819	5.745068	5.630868	5.653426	5.892782	5.725373	5.770186	5.854143	5.719296	5.887723	5.921384	5.929654	5.738864	5.58588	5.633209	5.584419	5.834678	5.910005	5.876953	5.875029	5.654714	5.917608	5.128329	5.618022	5.07036	6.10689	5.638626	5.830756	5.752719	5.359537	5.621211	5.578684	5.472467	5.761116	5.867383	5.529791	5.968298	5.86888	5.6145	4.986106	5.160917	5.402478	5.567939	5.444656	4.907323	5.507987	5.709886	5.239415	5.90723	5.725842	4.569075	5.487869	5.332617	5.714832	5.201545	5.162412	5.860947	5.484867	4.997118	5.058201	5.100171	5.712473	5.443406	5.39519	4.99291	4.900265	6.036788	4.919384	5.396699	4.211247	5.171394	4.837876	4.938567	4.107787	5.093937	5.992089	5.234664	4.975402	4.500139	4.987332	5.222098	5.649903	5.205955	5.069039	5.166374	5.432104	4.960491	4.84804	4.052955	4.355554	3.937428	4.23794	4.125217	3.549262	3.778927	3.903513	4.241963	3.980473	4.174745	3.904645	4.326061	4.044494	4.196834	4.164225	4.477085	3.536229	3.877871	3.636919	3.809236	3.917701	3.871598	3.979861	4.109965	3.871744	4.027721	3.966492	4.131259	3.87117	4.049173	4.083611	4.669303	4.384794	3.732361	4.150418	3.917111	4.178906	4.494708	4.206474	3.973782	4.678295	4.48528	3.898815	3.764506	3.905102	3.909067	3.874593	4.228725	4.058086	4.020482	3.857065	3.978153	4.563855	4.183644	4.121074	4.551932	4.653236	4.216769	4.112163	4.237555	4.004765	4.042732	4.121934	4.105451	4.033367	3.920159	4.312501	3.753002	4.087042	4.079315	4.189598	4.219809	4.250709	4.071085	4.27986	4.294126	4.758844	3.927779	4.061536	4.071192	4.096654	4.424949	3.604908	4.079315	3.906506	4.516047	4.044595	4.007395	5.001424
X211838_x_at	PCDHA5	5.359	5.987403	6.221922	6.070813	5.999512	5.945964	6.073948	5.914718	5.64618	5.724748	6.152939	6.157849	6.01117	5.664059	5.969278	5.249944	6.206453	6.06662	6.270323	6.09668	6.069417	6.117857	5.837668	6.434478	5.837202	6.257318	6.119802	6.327869	6.260833	6.000907	5.851688	5.674742	5.901705	6.381296	5.982171	5.988095	6.661678	6.079537	5.833172	6.042366	5.983177	5.565889	6.37394	6.102697	5.531338	5.861607	5.686873	6.082468	5.781024	6.312985	5.727872	6.57686	6.336369	6.613932	6.376	6.035538	5.96326	6.215053	5.844966	6.0133	5.872553	5.964212	5.967104	6.08393	5.806173	6.128814	5.754159	6.063308	6.00222	5.95499	6.123167	5.979121	6.184164	6.034522	6.008402	6.302095	6.118096	5.998839	6.037622	5.877322	5.896767	6.038459	5.999375	6.106709	6.208548	6.033433	6.111932	6.248813	6.125216	6.02726	5.67746	6.249338	6.366973	6.056144	6.034018	5.944208	6.340682	5.877808	6.084914	5.751239	6.580143	5.767646	6.202257	5.540737	6.037849	5.593136	6.074155	5.803589	5.994619	6.265633	6.100706	6.405814	6.037695	6.136491	5.926067	5.345595	4.920966	5.195085	5.022538	5.111225	4.977248	5.291055	5.13778	5.820024	5.349316	4.357168	5.311126	5.326245	5.435823	5.24961	5.357323	5.270538	5.23903	5.259601	5.353216	5.337064	5.345417	5.127163	5.033964	5.212854	5.033993	5.489386	5.08692	5.419805	5.034494	5.409991	5.133395	5.870543	5.147316	5.357528	5.486707	5.399023	5.404799	5.040404	5.12588	5.347565	5.30212	5.538577	5.443101	5.257867	5.566866	5.315923	5.276832	4.587778	4.681146	4.532317	4.910972	4.392841	4.713583	4.478976	4.67163	4.643427	4.565143	4.407857	4.52378	4.424583	4.543614	4.422922	4.592123	4.541733	4.196904	4.52378	4.521013	4.282041	4.393591	4.480606	4.28647	4.368456	4.490135	4.539803	4.789811	4.503694	4.467142	4.369099	4.86196	4.650223	4.639405	4.588754	4.939145	4.598775	4.737221	5.13372	4.659447	4.868537	4.621839	4.731404	4.797318	4.465022	5.065118	4.440517	4.390473	4.286701	4.666218	4.611679	4.621839	4.500425	4.708915	4.472087	4.52378	4.826163	4.681773	4.382162	4.678034	4.434258	4.489615	4.221761	4.440101	4.344963	4.3155	4.311801	4.110827	4.490466	4.457872	4.475035	4.52378	4.745495	4.299628	4.244453	4.404017	4.736629	4.740983	4.367052	4.458191	4.398719	4.507367	4.600702	4.318538	4.732056	4.639106	4.525251	4.974632	4.355511	4.974472
X211811_s_at	PCDHA5 /// PCDHA6	3.835	4.268916	4.281896	4.062863	4.039472	4.017543	4.144236	4.088861	4.09232	3.831731	4.559461	4.028581	4.186134	4.202759	4.006843	3.889298	4.251716	4.067989	4.280479	3.839267	4.079266	4.011578	3.743263	4.072025	3.81572	4.188501	4.159472	4.246837	4.133577	4.42909	3.996147	4.241095	4.215862	4.274867	4.308627	4.3187	4.1288	4.030495	4.076963	4.665264	3.930737	3.970209	3.99257	3.854649	4.165711	4.044944	4.07764	4.216131	4.022571	4.309119	4.156401	4.570636	4.091281	5.403722	3.669074	3.864079	3.909834	4.183856	4.026303	4.094585	3.992852	4.279646	4.354702	3.871353	4.239537	4.352033	3.724986	3.696842	4.430612	4.284943	4.146612	4.018226	4.292214	4.098234	4.173467	4.071436	4.107271	4.179129	4.098238	3.871916	3.916012	4.186874	4.100021	4.355824	4.132294	4.24391	4.041454	4.096678	3.867267	4.252742	4.080547	4.084196	4.112554	4.325298	4.122761	4.13161	4.056649	4.164318	4.073542	3.926025	4.275817	4.119707	4.28506	3.895563	4.352926	3.851412	4.046892	4.177166	3.88052	4.174168	4.370088	4.922559	4.105395	4.001247	3.872555	3.644795	3.553547	3.541719	3.266342	3.634467	3.26317	4.185506	3.791328	4.035113	4.280207	3.177943	3.689345	3.976404	3.986822	3.600938	3.764469	3.321466	3.573488	3.446073	3.38296	3.548416	3.742877	3.16458	3.475485	3.452687	3.551574	3.881787	3.545855	3.826855	3.088408	4.024262	3.693476	5.3643	3.359086	4.226995	3.717123	3.650027	3.833047	4.071066	3.284399	3.816696	4.132084	3.812823	3.158704	3.258661	4.295167	4.453866	3.585549	3.382818	3.462181	3.687902	3.428425	3.45192	3.283091	3.579127	3.576068	3.381208	3.228613	3.219324	3.415842	3.566203	3.587504	3.553623	3.515245	3.542427	3.510733	3.433267	3.320547	3.246276	3.343311	3.275679	3.459953	3.33444	3.504851	3.71316	3.510733	3.531357	3.432944	3.74838	3.747886	3.463194	4.077798	3.61917	3.801245	3.510733	3.589067	3.800738	3.67837	3.733729	3.556666	3.818829	3.602843	3.47854	3.586869	3.394756	3.579804	3.576416	3.438536	3.673054	3.52725	3.892591	3.523527	3.497654	3.510733	3.778181	3.801383	3.327036	3.559378	3.594015	3.410988	3.541504	3.67268	3.395721	3.397021	3.376809	3.398183	3.424968	3.209905	3.531941	3.530127	3.506983	3.372867	3.510733	3.505618	3.448839	3.656265	3.434366	3.402063	3.588443	3.817223	3.601536	3.278742	3.450025	3.503899	3.359044	3.554054	3.480066	4.255275
X208205_at	PCDHA9	4.313	4.863008	5.006548	5.645797	4.819279	4.838987	4.893272	4.713889	4.537047	4.886981	4.559338	4.758334	5.161208	5.047197	5.27089	4.218781	4.752509	4.758008	4.99015	4.965396	5.282339	5.047449	4.971235	5.522175	4.710117	4.904403	4.89818	5.222427	5.099865	4.757973	4.78873	4.358376	4.6238	4.824626	4.840366	4.750288	5.54772	4.809084	5.613308	5.077908	4.605486	4.70945	4.756254	5.000843	5.344059	5.046564	4.492999	4.821299	5.020663	4.810856	5.052341	4.828008	4.662224	4.988653	5.071948	4.784634	5.755032	5.555058	4.529559	4.625847	4.301394	4.355438	4.440094	4.987897	4.45188	4.562604	4.43373	5.027201	5.143723	5.450419	5.429929	4.636351	4.780014	4.625668	4.494221	4.955773	4.963475	4.715276	4.908738	4.994467	4.716445	4.765401	4.628099	4.627678	4.825879	4.568865	4.719611	4.63068	4.703566	4.779946	4.486451	4.717056	4.89392	4.305487	4.789615	4.409353	5.052632	4.65108	4.748842	4.607792	4.687208	4.737714	4.823602	5.001267	4.662798	4.704682	4.854948	4.751696	4.640137	4.57996	4.523724	4.644422	4.818833	4.594508	4.868032	4.427418	4.221816	4.042988	4.436433	4.225252	5.288073	4.267977	4.378016	4.342972	4.641941	5.139672	4.352776	4.377717	4.304211	4.170074	4.436074	4.527063	4.171632	4.235717	4.834171	4.175739	4.694175	4.382506	4.435969	4.782069	4.521894	5.401039	4.602743	4.236267	4.739956	4.452698	4.363583	4.29778	6.112127	4.725319	4.789875	4.389192	4.205063	4.32492	5.172959	4.776728	5.463385	5.063145	4.63332	4.432906	5.059836	4.712928	4.554929	3.472739	3.355629	3.728042	3.569002	3.475023	4.142389	3.717119	3.595406	3.607089	3.326748	3.630666	3.546739	3.337287	3.973838	3.511957	3.642986	3.475619	3.454606	3.409274	3.608319	3.376652	3.406888	3.642661	3.384749	3.280701	3.459267	3.473859	3.819225	3.369412	3.566903	3.424481	3.628764	4.345213	3.442036	3.533367	3.47332	3.484073	3.502193	3.619037	3.309241	3.233148	3.43348	3.857576	3.303744	3.528184	3.417892	3.497347	3.419504	3.36217	3.283727	3.77586	3.392181	3.679901	3.775405	3.390111	3.507126	3.298046	3.71941	3.566109	3.42208	3.508048	3.50982	3.427445	3.241346	3.328776	3.279328	3.206462	3.338216	3.213069	3.428331	3.410731	3.387721	3.485773	3.525395	3.425981	3.485508	3.466885	3.956932	3.307889	3.784342	3.569002	3.485508	3.452536	3.498711	3.387255	3.514456	3.300075	3.425265	3.646409	3.643756
X1553235_at	PCDHAC1	4.536	5.163449	5.176712	4.343922	5.587375	5.32013	5.433538	5.32836	5.822697	5.697635	5.496717	5.165444	5.198038	4.839383	4.818234	5.923056	5.694172	5.320434	5.503012	5.305161	5.300503	5.188451	5.230235	5.334919	4.905672	5.16048	5.557531	5.147004	5.357264	5.555468	5.388458	5.461241	5.481512	5.330986	5.273107	4.991727	5.297784	5.445103	4.905771	5.170158	4.962093	5.371368	5.683745	4.96826	5.217573	5.546346	5.122957	5.037392	4.873486	5.176717	4.94345	5.393876	5.098815	5.571574	5.05342	4.808258	5.387788	5.024974	5.117609	4.767245	5.210744	5.704954	5.631382	5.261131	5.284036	5.604605	5.370672	5.11221	5.196152	5.229504	5.038318	5.902822	5.338525	5.203148	6.056621	5.15053	4.993077	5.399539	5.50356	4.954881	5.365346	5.286025	5.017877	4.985224	5.383406	5.320913	5.400385	5.159903	5.21161	5.377034	5.988121	5.248246	5.462169	5.3198	5.247378	5.012407	5.217228	5.130711	5.311611	5.616651	5.665048	4.624644	5.433646	4.637831	5.063674	4.790145	5.174974	5.197368	5.056605	5.27864	5.322834	5.51079	5.030573	5.063948	4.921926	4.119638	3.978991	4.108316	4.089547	4.348666	4.137843	4.779544	4.385929	4.143195	4.175654	3.99659	4.047235	4.462167	4.257615	4.206985	4.023608	3.731995	4.008597	3.969338	4.048048	4.240417	4.112924	4.066077	3.942416	4.163202	4.382956	4.677673	3.881934	4.469153	4.308876	4.260402	4.103441	4.541702	4.164138	4.43524	4.530041	4.0566	4.091356	4.396934	3.81108	4.441227	3.995187	3.653231	4.091445	3.785747	4.033648	4.413937	4.004463	3.86108	4.290218	3.857867	3.732821	3.761222	3.677425	3.840349	3.845542	4.178366	3.994921	3.867041	3.76522	3.596867	3.721877	3.796145	3.840064	3.995852	3.757411	3.760724	3.760449	3.696139	3.644201	3.64457	3.674498	3.833114	3.801592	3.680323	3.774995	3.693065	3.619914	3.85047	3.610406	3.74385	3.763003	4.118363	3.819008	3.961481	3.925402	3.985506	3.722299	3.641974	3.738499	4.168314	3.981248	3.470025	4.021469	3.964951	3.552293	3.92837	4.15666	3.517646	3.651977	4.291287	3.801847	3.995852	3.628088	4.011866	4.113313	3.59677	3.971763	3.927169	3.910077	3.72723	3.801592	3.622036	3.569336	3.65141	3.729681	3.381275	3.777868	3.765443	4.058753	4.192482	3.676491	3.624725	3.781714	3.814874	4.439645	3.605406	3.638156	4.020497	3.752989	3.730882	3.407781	3.641201	3.685586	3.693667	3.791561	4.048494	4.024637
X1553237_x_at	PCDHAC1	4.354	4.869762	5.273021	5.005628	5.038347	5.117659	5.08112	5.109716	5.73378	5.554286	5.104673	4.937153	4.765069	4.927767	4.810385	5.313394	4.967762	5.009514	5.668144	5.1127	5.252374	5.024017	4.98308	5.124295	4.963437	5.205365	5.303342	5.263813	5.342362	5.153225	5.218677	5.274534	4.858588	5.170694	5.217929	4.962587	5.009959	4.997368	4.883006	5.36283	4.796016	4.972101	5.159051	4.824555	4.850266	5.048768	4.912426	4.952123	4.861536	5.032207	5.036608	5.055169	5.067893	6.015327	5.397051	5.060559	5.287783	4.94249	4.903651	4.924108	5.311917	5.170572	4.979528	5.065544	5.239442	5.206816	5.231097	4.342607	5.051623	5.174849	4.918114	5.522852	5.15128	5.244749	5.284114	5.06947	5.096146	5.046806	5.235056	4.686777	5.004331	5.105587	4.857945	4.825041	5.051623	5.080249	4.947009	4.983589	5.130313	5.194495	5.406097	5.195192	4.912941	4.875538	4.896271	4.704997	5.052143	4.957741	4.947129	5.06518	5.001634	4.331724	5.134268	4.759678	5.059724	4.893205	4.937233	4.852097	4.729599	5.059421	4.897134	5.230898	5.149993	4.883006	5.046585	4.258151	4.119337	4.06868	3.735432	3.986962	3.999668	4.171161	3.888961	4.245175	3.945162	3.578189	4.044018	4.230523	4.035178	3.894341	3.982731	3.793433	4.003207	3.594173	3.946546	3.856645	3.689577	3.798662	3.789401	4.267275	4.062068	4.551957	4.017423	3.641606	3.829092	4.21127	3.952611	4.365543	3.842358	4.390511	4.434476	4.208649	4.401446	4.017423	3.97584	3.99972	4.298996	3.739247	4.062036	3.752266	4.035821	3.929036	4.142607	3.834832	3.638389	3.489685	3.789296	3.789381	3.798028	3.754832	3.473126	3.828093	3.863062	3.56015	3.615046	3.568376	3.628612	3.551081	3.885992	3.594743	3.507673	3.741967	3.710683	3.358364	3.742289	3.384517	3.318703	3.582571	3.625255	3.516798	3.572536	3.560782	3.70794	3.506291	3.592988	3.736039	3.641152	3.656797	3.38987	3.614735	3.442533	3.580447	3.822576	3.601785	3.605708	4.069927	3.687473	3.839314	3.919813	3.640064	3.54529	3.37116	3.654406	3.577383	3.744361	3.824735	3.660952	3.445254	3.526176	4.043355	3.505698	3.437414	3.995902	3.68047	3.507357	3.63419	3.616501	3.4393	3.625255	3.504328	3.680904	3.875672	3.547554	3.796047	3.786549	3.837711	3.370094	3.534521	3.594795	3.448839	3.826796	3.321894	3.564919	3.469835	3.931471	3.648726	3.514053	3.660902	3.590396	3.425006	3.698319	3.639661	3.678029
X224539_s_at	PCDHAC2	5.082	5.949493	6.338434	5.670412	5.53821	5.320158	5.285829	5.800374	5.876646	5.500701	5.535739	5.744205	6.004619	6.395872	6.29048	5.812905	5.192399	6.171287	7.093211	5.564993	6.252316	6.304917	5.660399	6.110876	5.801527	6.861855	6.20177	6.042818	7.866875	5.93745	5.354245	5.387941	4.586075	6.007513	6.590291	6.232122	6.763899	6.435272	5.912226	6.222551	5.872065	4.798825	6.302772	5.894476	5.804077	5.353763	5.70543	6.133918	5.867532	5.891725	6.081854	5.579625	6.145552	8.571739	7.408566	6.354905	6.908662	5.892253	5.58366	5.840319	5.248543	5.23977	5.044081	6.402487	5.542447	5.338018	4.850799	5.814279	6.076418	5.738946	5.955028	4.990336	6.696851	5.834861	5.320176	6.025922	5.948212	6.233474	5.929636	6.014871	6.506335	6.61837	5.963554	6.065692	6.008015	5.855633	5.974476	6.000282	6.064684	5.727044	5.193901	5.843567	6.096215	5.875075	6.028349	5.476253	6.331204	5.839673	6.280068	5.437206	6.940057	5.922916	5.521901	5.9753	5.707693	5.817311	6.078183	5.689185	6.129756	5.633751	6.416022	6.82443	6.147308	6.080975	6.285197	5.739539	5.368528	6.222789	5.415878	5.527975	3.77759	5.364975	5.621457	5.499337	5.451224	4.675832	5.078316	5.116401	5.44747	5.798573	5.560187	5.326883	5.354164	5.572281	5.408987	5.274817	5.727315	5.230409	5.242148	5.188444	5.430813	6.237085	4.732391	5.042978	5.535114	6.1655	5.484038	5.938775	4.634064	5.893069	7.813834	5.139349	5.483426	4.644996	5.221738	5.328927	5.866536	5.240389	6.097244	4.797558	6.221829	5.064164	5.496276	3.129436	3.78157	3.656217	3.478219	3.608714	3.843621	3.849244	3.644968	3.503668	3.54644	3.388742	3.864594	3.976975	3.45982	3.786851	4.014073	3.785403	3.594612	3.662516	3.638241	3.700709	3.773996	3.383659	3.511694	3.432594	3.755314	3.914123	3.778665	3.490752	3.721576	3.932169	3.684269	3.801397	3.683515	3.677862	3.641389	3.709787	3.514325	3.523447	3.90058	3.752802	3.79873	4.420574	3.97593	3.801303	3.793255	3.778212	3.353646	3.890111	3.648194	3.741127	4.159334	3.670627	3.604703	3.659618	4.030855	4.391985	3.837828	3.54522	4.235544	3.623547	4.367142	3.642124	3.741127	3.635024	3.869711	3.748733	3.53706	3.749385	3.897052	3.858143	3.454319	4.015775	3.755773	3.778754	3.466019	4.002451	3.693241	3.587094	3.862207	4.016775	3.741127	3.924521	4.089391	3.856464	3.728514	3.940825	3.617193	4.66927	4.292191
X221303_at	PCDHB1	4.311	5.112689	5.061981	5.303782	5.169168	4.887362	4.960318	5.222669	5.176431	4.947097	4.951823	4.928419	5.239246	4.953485	4.921043	4.894462	5.157893	5.579329	5.240323	4.834284	4.995587	4.850661	4.73824	5.120282	4.965213	5.104001	4.981896	5.039122	5.015672	5.151635	4.980279	4.932784	4.868107	5.559759	5.020313	4.990336	5.597941	5.082232	5.300141	5.242671	4.894309	4.82072	5.357493	4.894659	4.910022	5.012201	4.623725	5.326666	4.986618	5.276353	5.074517	5.255627	5.207904	4.998898	4.746402	4.797391	4.653709	4.77213	4.805564	4.916144	4.774892	4.782736	4.822982	4.812316	5.038136	4.845742	4.985181	4.823637	4.882226	5.287873	5.06421	4.674459	5.015979	5.128909	5.325353	4.973476	4.844925	4.824371	4.838607	4.846647	4.677065	4.973809	4.872156	4.914029	4.97746	4.843172	4.756434	4.967454	4.997534	4.879449	4.865027	4.880562	5.107789	4.96427	4.983123	4.655701	5.211351	5.295178	4.943567	4.367378	5.621978	4.884006	4.930604	4.801518	4.806534	4.863628	4.714753	4.9626	4.760346	5.411933	4.970026	4.888369	5.074536	4.819039	5.210708	4.478177	4.370479	4.412506	4.165895	4.160092	4.351587	4.62813	4.506664	4.441921	4.598403	4.062529	4.684258	4.680401	4.458218	4.414708	4.368365	4.278887	4.246239	4.194503	4.45073	4.438296	4.367683	4.225541	4.309355	4.596966	4.339559	4.616433	4.349073	4.490305	4.670508	4.632142	5.034059	4.7924	4.461508	4.396255	4.922511	4.558784	4.580382	4.896281	4.169869	4.677043	4.43863	4.396367	4.40295	4.573639	4.209442	4.447632	4.458523	3.383489	3.440851	3.45366	3.393279	3.55187	3.406755	3.254369	3.421766	3.680016	3.300227	3.626737	3.523823	3.520684	3.342705	3.270166	3.530502	3.563046	3.001414	3.326641	3.191177	3.168963	3.222882	3.304517	3.330339	3.333958	3.247897	3.266893	3.36222	3.303193	3.151336	3.546501	3.423613	3.380475	3.48086	3.498119	3.298214	3.282313	3.546114	3.516321	3.60491	3.169998	3.269246	3.709484	3.325808	3.51065	3.469482	3.36222	3.46237	3.201037	3.349505	3.268628	3.5165	3.550118	3.546967	3.544514	3.104623	3.409604	3.294009	3.191673	3.414928	3.199656	3.143253	3.321849	3.516872	3.284784	3.392736	3.144845	3.029868	3.496082	3.150991	3.381765	3.421287	3.598643	3.344872	3.276247	3.297115	3.348269	3.514523	3.268755	3.270619	3.205233	3.09723	3.449694	3.18694	3.142043	3.669895	3.40809	3.628689	3.276842	3.564382
X223854_at	PCDHB10 /// PCDHB9	5.370	6.808542	5.254551	6.387144	5.660389	5.965731	5.966714	7.628505	6.328217	7.761019	6.955079	6.858313	4.79341	5.611796	6.110885	6.876176	7.723628	4.949985	6.717051	6.015188	6.473938	4.832259	6.964329	5.960765	4.564839	4.487781	4.666425	4.600706	3.843795	4.834935	4.355021	6.549962	6.101867	3.67872	5.397961	5.779523	3.45447	6.441759	4.538411	4.709015	6.294035	5.818075	4.712595	5.246569	5.691864	6.561966	6.021245	5.031942	4.805717	4.903733	6.684011	5.547341	5.120796	4.701312	3.470711	7.299068	5.912723	6.570074	6.485148	6.214761	6.845926	7.034436	7.206011	7.275791	6.849321	6.465763	6.340853	6.512465	5.681688	6.35169	5.422595	6.58095	4.322056	6.108345	5.752541	6.078339	6.539949	6.160597	5.323619	5.060194	6.161072	5.50903	5.757512	6.515419	5.214698	5.972006	5.567129	5.91096	5.619385	6.713057	6.925727	5.083128	5.105449	6.324571	6.422438	6.25343	3.836218	5.304027	6.571116	6.918129	4.30461	6.094335	5.652893	6.192934	5.643773	6.459244	5.779266	5.473349	5.93179	6.471231	5.407911	4.818031	5.642061	5.668976	3.777432	5.697857	6.468902	6.046975	7.032345	5.656224	5.854496	6.707206	6.271703	6.502216	5.860869	6.63364	5.803379	6.110766	6.233963	5.992169	5.701754	5.88577	6.027476	6.240992	5.930135	5.986872	6.190488	6.370978	6.757107	6.586326	6.239061	6.590908	6.056018	4.149952	6.215399	4.76616	4.638552	5.608068	6.021982	5.574061	5.769825	6.380049	4.692973	5.879087	5.248616	4.903209	6.08644	6.550174	5.658107	5.851971	6.804217	6.584597	6.63906	4.845088	3.37264	3.639175	5.401974	4.428538	7.059928	4.305301	6.148391	4.451688	4.440149	4.560386	4.242339	3.718719	6.074436	5.251328	6.56665	3.639175	6.139873	3.961695	5.064134	4.709799	4.84078	4.46954	3.607248	3.262885	3.736671	4.004145	4.465361	4.542826	4.810093	6.307105	3.669783	5.732922	4.214244	3.777205	4.399394	5.495396	3.439068	4.093109	4.802409	4.683801	4.390334	3.721519	5.706958	4.515364	3.21737	4.103282	3.469125	4.260724	3.368992	4.361324	4.468464	5.084181	3.450349	3.861147	4.949743	3.158935	4.936947	4.409621	4.656276	3.957392	4.58077	4.845286	4.060141	4.579153	4.217608	5.275657	3.79972	4.140883	5.197108	4.223542	3.433182	4.660668	3.476231	4.253954	4.567704	4.650009	4.458213	5.865326	4.075576	5.167756	4.1612	4.61552	4.593403	5.254112	5.077593	4.845286	3.894093	4.691574	4.097366
X208504_x_at	PCDHB11	6.083	6.423347	6.533639	6.838348	5.961012	6.203425	6.249429	6.892978	6.602859	6.102117	6.679606	6.753468	6.528625	6.376587	6.346531	6.663349	6.978874	6.520498	7.735963	6.982432	6.745612	6.575735	6.928585	6.496421	6.484876	6.174811	6.324676	6.858707	6.141262	6.868245	6.560805	5.889725	5.929589	6.606266	6.834656	6.248857	6.563264	6.596887	6.48024	7.063172	6.811306	5.960672	7.133326	6.395305	6.187465	6.48389	6.530349	6.307177	6.249156	6.385054	6.834174	6.853559	6.627381	6.775966	6.497787	7.405583	6.397581	6.855485	6.646153	6.513886	6.168675	6.516054	6.274823	6.851852	6.39905	6.168675	6.020507	6.81852	6.543676	6.433488	6.240104	6.410538	6.374079	6.307549	6.253979	7.283006	6.874932	6.580632	6.372804	6.538118	6.797417	6.528178	6.576887	6.624545	6.35624	6.577944	6.562718	6.545921	6.770526	6.459926	6.336705	6.835175	7.040869	6.616619	7.054653	6.72896	6.422034	6.459683	7.172895	6.261001	6.700249	6.351664	6.663412	6.472918	6.398061	6.449977	6.858582	6.375407	6.441382	6.974771	6.590268	6.951685	7.143327	6.669864	5.924869	6.447542	6.496784	6.982001	6.647335	6.179538	6.091372	6.761051	6.57781	6.903962	6.991124	6.440225	6.386048	6.581245	7.063524	6.529094	6.506214	6.878649	6.59265	6.930063	6.651525	6.718189	6.770762	6.736894	6.546971	6.765873	6.204252	6.927328	6.123496	6.019666	6.213059	6.392747	5.905244	7.316009	6.098986	6.58658	7.323444	6.358886	6.299367	6.853317	6.258525	6.323463	7.32068	7.149826	6.583394	6.408157	7.340293	7.126401	6.702584	5.155053	5.134844	4.869687	6.338899	5.517265	6.225335	5.044903	6.140182	5.425103	5.367657	5.332051	4.966432	4.712508	5.670684	5.168028	5.754268	5.093611	5.611134	4.668139	5.05192	4.992198	5.051771	4.970753	4.916979	4.633212	4.954	4.979794	5.895829	5.132308	5.095339	5.901059	4.955071	5.930917	5.250641	5.126636	5.088205	5.071797	5.039512	5.623568	5.472155	5.488497	5.195205	5.040713	6.344662	5.843336	5.094123	5.036077	4.732992	5.002528	5.078681	5.149116	4.700963	5.560533	5.216246	4.885997	5.148932	5.03834	5.103553	4.891211	5.255522	4.988398	4.918489	5.064436	4.785486	5.077465	4.75718	5.037199	4.718331	4.597491	5.162307	5.010797	5.071402	5.366487	4.84984	4.825328	4.904463	5.116758	5.856305	5.039452	4.96353	5.144625	4.704976	5.231993	4.969003	5.243778	5.09647	5.131671	4.712505	4.94783	5.626285
X221408_x_at	PCDHB12	6.161	6.717597	6.490081	7.289863	5.961812	6.553214	6.658036	6.811919	6.598849	6.495988	6.680835	6.913231	6.3039	6.525541	6.750125	6.131956	6.818297	6.337336	7.211638	6.727393	6.534604	6.50217	6.962251	6.505767	6.675246	6.184592	6.411932	6.464373	6.028298	6.822603	6.269329	6.278791	6.292223	6.568278	6.598781	5.995983	6.369665	6.605409	6.307417	7.08084	6.757487	6.379592	6.771131	6.6599	6.429127	7.15303	6.47738	6.375243	6.209396	6.438992	6.664048	6.81136	6.17591	6.64076	6.284382	7.128467	6.199682	6.817642	6.591763	6.771618	6.259438	6.749153	6.83007	7.282737	6.53407	6.547664	6.031628	6.930759	6.999841	6.450117	6.550151	6.552638	6.433624	6.530369	6.668964	7.226166	6.730473	7.017845	6.565599	6.596496	6.707064	6.400199	6.63242	6.797437	6.826696	6.634348	6.70143	6.673766	7.009178	6.393395	6.600287	6.800452	6.838223	6.666759	6.903656	6.596698	6.351451	6.455058	7.120207	6.55088	6.496598	6.24628	6.480196	6.536022	6.474778	6.402169	6.764407	6.412462	6.584872	6.674127	6.585847	6.761882	6.928764	6.763773	5.839225	6.531367	6.502444	6.525338	6.837371	6.539013	6.553342	6.844784	6.43185	6.935969	6.496033	6.179423	6.560119	6.537032	6.894374	6.552716	6.526777	6.546075	6.420499	6.95446	6.660339	6.457746	6.771721	6.493054	6.995666	6.716544	6.268221	6.195462	6.139994	5.3416	5.485129	5.681724	6.082486	7.053855	6.014312	5.959928	6.983915	6.496779	6.078649	6.858775	6.358148	5.889096	7.06967	7.175241	6.656999	6.182654	7.021072	6.726251	6.367754	5.256581	4.720184	5.418727	5.921536	5.67439	6.31111	5.141575	6.437647	5.530188	5.737797	5.545048	5.267385	5.148215	6.412801	5.497354	6.050841	5.597275	5.694694	5.220677	5.467659	5.119068	5.276117	5.308353	4.984794	4.842968	5.408368	5.326978	5.062881	5.365959	5.269336	5.772007	5.235126	5.616603	5.331018	5.009966	5.215123	5.700854	5.326788	6.063763	5.632497	5.595343	4.998979	5.51557	6.290759	5.70079	5.470595	5.320684	5.089176	5.145011	5.216975	5.217799	4.8094	5.672605	5.917086	5.408368	5.9027	5.231142	5.546458	5.156727	5.704692	5.35573	4.996544	5.133618	4.840833	5.213698	4.807696	5.401126	5.08476	5.036166	5.564342	5.2445	4.768668	5.960665	5.301518	5.056953	5.382851	5.552012	6.053166	5.408368	4.938566	5.614063	5.342838	5.80924	5.165319	5.557151	5.8959	5.84946	5.315	5.592752	5.789489
X221450_x_at	PCDHB13	6.402	7.115694	7.000668	6.964322	6.588659	7.320216	7.066283	7.35122	7.113928	6.901979	7.200172	7.170554	6.956605	7.016675	6.993336	7.040686	7.237729	7.129434	7.973306	7.207538	7.000783	6.627093	7.180903	7.119449	6.362283	6.729587	7.125438	7.111888	6.75092	6.9307	6.64025	6.875301	6.372076	7.064347	6.854396	6.582924	6.895621	6.932182	7.230129	7.308123	6.868115	6.530417	7.444164	6.925862	6.745225	7.459089	6.690298	6.976189	6.774505	6.863117	6.990736	7.247743	6.986274	7.259716	7.378202	7.519094	6.889936	7.235434	6.951924	7.084313	6.681849	6.867967	7.008232	7.277617	7.063056	6.980381	6.508211	7.25919	6.71342	7.093641	6.984067	6.925862	6.80889	7.047258	6.545545	7.697359	7.091454	7.233431	7.004176	6.886386	7.038291	6.901302	6.988978	7.215207	6.866619	7.315072	7.135346	7.120346	7.401978	6.976051	6.953739	7.224212	7.320569	7.065591	7.324118	6.879401	6.979103	7.050202	7.162277	6.955441	6.737289	6.625205	6.471351	7.030023	6.9986	6.740049	7.106595	6.748985	6.951472	7.150634	6.83732	7.035183	7.077929	6.940966	6.365894	6.478535	6.656354	6.955986	6.803287	6.546498	6.099825	6.959569	6.754862	7.086042	7.000287	6.670985	6.776097	6.879602	7.002182	6.732232	6.783993	6.6857	6.587451	6.945427	6.541431	6.860095	7.136031	6.77716	6.855061	6.8402	6.414999	7.19362	6.48029	5.912846	6.397794	6.527881	6.104004	7.247462	6.677608	6.318091	7.463258	6.649387	6.130318	6.749062	6.474166	6.388335	7.290734	7.373615	6.988939	6.428441	7.142276	7.090238	6.71725	5.130653	5.175847	5.493826	6.485587	5.652767	7.159193	5.182974	6.734504	5.812982	6.274021	5.387287	5.501139	5.263566	6.043224	5.75493	6.054172	4.892418	5.68078	5.194769	5.298668	5.291392	5.248363	5.371465	4.854805	4.657732	5.515893	5.113107	5.575853	5.277553	5.493398	6.633812	4.8867	6.070981	5.041936	5.022259	5.308003	5.558556	5.165642	5.762517	5.665122	5.979824	5.365391	5.813936	6.536594	6.525145	5.645357	5.236723	4.342704	5.049556	5.267409	5.362863	4.907337	5.826609	5.005484	4.77361	6.001611	5.118592	5.61509	5.043345	5.614879	5.046094	5.157033	5.311769	4.929213	5.617507	5.065023	5.395563	4.906554	4.788585	5.424975	5.374725	4.8751	5.577755	4.963287	5.075248	5.483805	5.219477	5.880414	5.481909	5.111773	5.785212	5.601437	5.727242	5.075215	5.786467	5.684155	5.528859	5.650843	5.573097	5.555675
X232415_at	PCDHB13	3.363	4.633859	3.464246	3.775132	3.419015	3.489416	3.775132	3.336985	3.733532	3.872116	4.548125	3.707407	3.524725	3.599914	3.784429	4.195423	4.41025	3.550166	3.936832	3.407549	3.487725	3.361423	3.486473	3.487921	3.522419	3.592056	3.571645	3.700578	3.468111	3.635703	3.493575	3.846035	3.436562	3.47582	3.540032	3.619006	3.367706	3.563895	3.485637	4.433817	3.546898	3.471095	3.483467	3.469837	3.613716	3.687444	3.879604	3.673663	3.547368	3.211291	3.494927	3.689015	3.399269	4.996215	3.854201	4.372875	3.584919	3.619752	3.646016	3.912875	3.476663	3.853834	3.773435	3.752203	3.672891	3.64271	3.809531	3.887859	3.714684	3.621687	3.641168	3.864485	3.488882	3.536466	3.475713	3.631229	3.651108	3.485846	3.740808	3.555308	3.635508	3.543364	3.378104	3.799696	3.48116	3.608669	3.552255	3.592646	3.776775	3.770828	3.649006	3.43714	3.577748	3.609846	3.717152	3.768025	3.381581	3.733342	3.483975	3.653079	3.624307	3.753741	3.628245	3.608098	3.503355	3.649087	3.351592	3.455618	3.578443	3.575814	3.478934	3.83496	3.751037	3.750376	3.532457	2.757396	3.222627	3.09702	3.09863	3.081342	2.797586	2.916935	3.163556	3.319053	3.0219	2.952935	2.905765	3.009365	2.910007	3.027624	3.000675	2.91511	2.912097	3.182629	3.176562	2.858087	2.953623	2.998309	3.098006	2.84724	2.983964	3.287058	2.73272	2.917566	3.066068	2.693422	2.834127	2.856974	3.557576	2.835474	3.432095	2.992193	2.887143	3.157691	2.813289	2.81631	3.487768	3.486845	2.96133	2.924773	3.231059	3.549155	3.128661	2.976785	2.992134	3.026444	3.960521	3.096198	3.196718	3.250208	3.602469	2.98218	3.372417	3.101628	3.145511	3.011613	3.187452	3.223697	3.122532	2.982923	3.142905	2.960404	3.013504	3.162757	2.868178	3.066563	2.962706	2.920066	3.155172	3.016634	3.304777	2.942096	3.040543	3.438717	3.333958	3.310595	3.239944	3.023248	2.876314	3.035967	2.965122	3.100089	3.151419	3.113089	3.322186	3.083124	3.261035	3.64157	2.954508	3.138952	3.154565	3.428379	2.998091	3.290543	3.148527	3.138952	3.134147	3.121912	3.078342	3.173493	3.164359	3.211339	3.174233	3.044633	3.192444	3.068919	3.097103	3.314585	3.0432	3.117158	3.161867	3.138952	3.185579	3.171841	3.262637	3.29031	3.076666	3.02196	3.222491	3.066394	3.272624	3.269985	3.146636	3.110291	3.368207	3.041033	3.273278	3.151861	3.439084	3.122969	3.221458	3.083435	3.218961
X231726_at	PCDHB14	5.311	6.945375	5.252572	6.619475	5.494635	6.001793	6.72488	6.117678	7.737689	7.43796	8.530282	6.232987	5.377974	5.937192	5.353462	7.257257	8.210288	5.248072	6.620939	6.808356	6.036974	4.556598	7.123541	5.595385	4.277998	5.618364	4.424144	5.495144	3.904374	4.766262	4.182334	6.536955	6.330863	4.048561	5.546272	5.548417	3.803012	5.353224	5.788127	6.16691	6.424407	5.666085	4.267783	6.062245	6.160527	6.571509	5.454587	4.353609	5.13389	4.475184	5.937768	6.176953	4.97282	6.48186	4.60637	8.088911	5.874227	6.336052	6.602096	6.168463	6.615782	6.599391	7.448151	6.885894	6.593713	6.7686	6.544291	6.228789	5.726745	6.237279	5.225381	6.625649	4.256337	4.939347	5.519236	5.865737	6.14092	5.821751	5.567697	5.20101	5.884655	5.134509	5.292155	6.502235	4.831606	5.705954	5.301257	5.542183	5.532204	6.255433	6.933297	4.964833	5.244	6.201057	6.278358	5.716634	4.046614	5.853744	6.463889	7.124106	3.911876	5.324648	5.942552	5.659274	5.07618	5.58352	5.489741	4.984021	5.820043	5.550199	5.136265	6.055457	4.976191	5.19724	4.299259	5.628942	5.888369	5.731024	6.003207	5.597468	6.490408	5.782382	5.691801	6.331892	5.184082	6.488481	5.502214	5.629908	5.406134	5.987985	5.221127	5.461102	5.977431	6.27451	6.081335	5.338567	6.167347	5.878789	6.370577	6.57617	5.909476	7.038647	7.023874	4.415475	8.117066	5.015751	4.081204	4.90381	7.474198	5.911376	6.459521	5.868577	5.28549	5.670921	4.691841	4.875192	6.426456	6.761324	6.815386	5.203047	6.719036	7.286353	6.137732	6.381611	3.42503	3.834859	4.635819	4.178306	5.246934	4.565615	5.744094	4.937716	4.801741	4.761569	4.569674	3.679334	5.263869	5.494141	6.001302	4.984847	3.608889	4.320652	5.677571	4.340039	3.314153	3.849279	4.138727	3.156414	4.003424	4.356484	6.020604	4.912637	5.048933	5.205437	3.691002	5.807822	3.653063	4.163788	4.158993	4.120103	3.702664	4.359942	5.446285	5.52918	6.929014	4.464494	3.91126	5.301457	4.101503	3.393653	3.798755	3.773025	3.697098	4.523149	4.085688	4.404946	3.474946	3.51585	4.754655	3.10843	4.321043	4.054667	4.531625	4.004298	4.529255	4.276206	4.068595	4.271673	3.99111	4.304747	3.730408	3.841894	4.136753	3.790089	3.250419	4.353622	3.747203	4.131926	4.592305	4.230486	4.33009	4.697566	3.834582	4.544537	4.542131	4.245896	3.707833	4.391053	4.829721	4.298874	4.044595	4.430055	3.874062
X231789_at	PCDHB15	4.573	5.165983	4.517009	5.302368	4.694865	4.743272	5.844911	3.99244	4.964541	5.141397	5.733112	5.320683	4.598362	5.561744	4.881443	5.278069	6.564874	4.616292	4.592459	4.007598	3.618703	4.293048	4.858765	4.452146	4.158498	4.117908	4.107034	4.328759	4.176504	6.60927	4.042439	5.603095	5.054149	4.373754	4.883953	4.7207	4.302703	3.996334	4.441842	3.96773	5.014633	4.917412	4.541678	4.472362	5.489824	5.151721	5.387631	4.711439	4.488443	4.560627	5.758383	4.515911	4.046044	4.318685	4.45316	4.327413	5.06606	5.779834	5.047756	5.803517	5.296508	5.916411	5.776735	5.960019	5.84262	5.876271	5.174474	5.388917	5.265237	5.52877	4.976946	5.465641	4.292146	4.820356	5.173203	5.689943	5.517076	5.224704	4.342951	4.666939	4.736799	4.359003	4.663687	5.547794	4.622062	4.958077	5.045753	5.186308	4.888031	5.744734	6.422971	4.751195	4.845416	5.264086	5.234714	5.026634	4.479373	4.924461	5.76465	5.928244	4.421533	4.769543	4.95795	5.255341	5.02871	4.818901	5.443346	4.934698	5.15368	5.605606	5.251252	4.933491	5.07871	4.988816	4.543452	5.080453	5.242828	5.091766	5.874011	5.18008	4.92359	6.436873	5.185739	6.328033	5.243198	4.403088	5.114439	5.787732	5.817231	5.288699	5.092018	5.23117	5.349286	6.117202	5.714685	5.684063	5.558766	5.733809	5.747331	4.800599	4.761574	5.336898	5.160141	4.145493	4.294875	4.535818	4.085584	5.588121	4.488336	3.931217	4.107424	5.48915	4.796081	4.863405	4.781317	4.903209	4.719747	5.820294	4.070014	4.713914	4.928937	5.34243	4.21995	3.493328	3.460824	3.440724	3.437699	3.58341	3.78401	3.18501	3.804193	3.589438	3.684414	3.412837	3.500919	3.427935	3.596828	5.259379	3.500583	3.275033	3.195852	3.126197	3.564134	3.358475	3.18206	3.496451	3.357378	3.134009	5.487183	3.381793	3.297564	3.582364	3.315785	3.968424	3.752668	5.771329	3.263232	3.45413	3.481161	3.718829	3.144456	3.473584	3.647312	4.228461	3.598413	4.729243	3.490904	4.97527	3.451838	3.368024	3.657116	3.631585	3.834626	3.89566	3.871127	4.030348	3.473405	3.546485	3.80434	3.216805	3.786282	3.891125	3.661134	3.661134	3.650913	4.165629	3.922721	4.076047	3.850435	3.998407	3.291081	3.479796	4.448875	3.936114	3.568198	4.134564	3.669946	3.762394	4.817357	3.701957	4.399319	4.321146	4.140068	4.477319	3.646734	4.280321	3.696851	4.164065	4.101243	4.559385	3.801071	3.673106	3.959536
X232099_at	PCDHB16	5.304	6.100936	5.016865	5.776858	5.472318	5.885282	7.064852	4.302076	5.558545	6.806424	6.343323	6.470627	5.474177	5.726466	5.352281	6.501776	7.213769	4.619647	7.231457	5.888592	6.261994	4.998558	7.747217	6.067193	4.849334	4.395105	4.727688	5.643223	4.739299	4.347321	4.461004	6.320962	4.934843	4.28807	4.567124	4.811495	4.91123	6.030239	6.8164	4.731587	5.587473	4.748773	5.376425	5.484334	5.783043	6.455224	5.89081	4.769004	4.556872	4.825847	8.104111	5.213968	4.242572	5.260358	5.802269	6.789632	6.25585	6.759958	5.885658	5.553238	7.109768	7.430119	7.285337	5.998673	6.285508	6.672525	5.572117	6.570058	5.397513	6.282768	5.749062	6.928075	5.344322	5.842293	6.404151	5.655026	5.278406	6.689779	7.174499	5.399569	7.138167	5.563138	5.30364	5.991614	6.650015	6.813491	6.686006	5.445774	6.038485	6.499068	5.877146	4.570861	5.557199	4.948517	6.194532	5.929248	4.735062	4.749036	5.68381	5.7993	4.918367	5.002768	5.995288	6.353927	5.529855	5.936859	5.112813	5.495174	6.032439	5.170388	4.485511	4.661545	6.10487	6.090015	4.461531	6.104004	6.605733	6.508729	7.111609	4.839999	7.098176	6.944357	6.747024	7.646504	5.957749	8.038389	6.906304	6.03961	7.441547	6.57418	6.416597	6.843746	6.613097	7.453129	6.834419	6.070522	7.3189	6.096602	7.613043	6.537882	6.194588	7.083586	5.669804	3.765431	6.183839	5.043965	4.778812	5.709282	8.574495	6.119544	7.471689	6.00686	5.355163	5.168035	5.000122	5.424419	6.494442	7.044348	7.300307	5.529817	6.539212	7.141782	6.544882	3.651525	3.367734	3.306215	3.312151	3.906138	5.200922	3.436232	5.463697	3.3351	3.488095	4.950977	4.456474	3.450735	5.209566	4.360881	3.482478	3.476312	3.871474	3.253428	3.361316	4.397361	4.394697	3.859078	4.030923	3.15575	3.436232	3.442569	3.315439	4.302932	3.916748	5.696618	3.366914	6.841623	4.560857	3.075735	3.316185	4.506155	3.449797	3.692672	3.894938	3.217553	3.352161	3.23162	4.129076	3.656098	3.353362	4.156477	3.577382	4.681669	2.956913	4.811011	4.830858	4.443215	3.706207	4.19295	6.08101	3.686473	5.29159	4.86257	4.08754	3.824836	4.934842	4.451176	5.566186	4.736644	4.604334	5.758543	3.833635	4.638113	4.444216	4.214688	3.537463	4.080804	3.496955	5.013871	4.602022	4.390135	4.756873	4.44489	4.825725	3.838315	5.027962	4.498556	4.158934	4.576715	4.115841	4.612486	3.594435	4.016022	3.835401
X216313_at	PCDHB17	3.499	3.69417	3.746727	3.838524	3.76074	3.709207	3.578753	3.858775	3.571114	3.712691	3.835139	3.926482	3.696093	3.587318	3.62609	3.761562	3.503957	4.017793	3.963416	3.641103	4.142871	3.604095	3.654355	3.825719	4.026919	4.001338	3.647015	3.893121	3.674364	3.678326	3.70846	3.46065	3.470938	3.751872	3.646004	3.755687	3.66541	4.115743	3.646202	3.706905	3.546452	3.575705	3.6812	3.802085	3.877499	4.034985	3.572545	3.562663	3.813128	3.860397	3.759937	4.051535	3.763976	4.045567	3.783411	3.69681	3.729536	3.917802	3.756234	3.792968	3.600855	3.700695	3.78117	3.808787	3.79938	3.826512	3.608217	3.997707	3.709964	3.688739	3.630684	3.753741	3.562062	3.582388	3.73598	3.688076	3.719078	3.528616	3.598289	3.657852	3.623345	3.589376	3.778214	3.606432	3.623171	3.608358	3.502882	3.49263	3.732301	3.740129	3.425612	3.57138	3.619097	3.621506	3.682327	3.741897	3.530735	3.742812	3.787702	3.489527	3.610101	3.869404	3.862029	3.553551	3.580626	3.740286	3.796549	3.608968	3.563305	3.728836	3.723105	3.761571	3.673628	3.612225	3.813584	3.290828	3.359623	3.425064	3.07082	3.215634	3.405205	3.659256	3.183014	3.354426	3.447853	3.209003	3.406775	3.451231	3.371227	3.151519	3.225206	3.45466	3.310908	3.327958	3.263608	3.229324	3.380991	3.36678	3.20971	3.385091	3.106237	3.773417	3.159505	3.493444	3.270736	3.721434	3.587638	3.352449	3.265854	3.528065	3.380541	3.489133	3.374948	3.253343	3.20961	3.445372	3.551988	3.320859	3.21383	3.360868	3.32482	3.203284	3.357278	3.332973	3.052505	3.378046	3.526322	3.334403	3.279572	3.177825	3.592215	3.353209	3.10326	3.326373	3.471052	3.476504	3.399484	3.351135	3.385431	3.301455	3.249415	3.279446	3.211738	3.133866	3.130373	3.174234	3.147103	3.316418	3.306264	3.263982	3.21561	3.170321	3.171755	3.159695	3.415936	3.115713	3.382861	3.137655	3.325728	3.334075	3.200894	3.484644	3.440614	3.412001	3.504423	3.511803	3.306264	3.407231	3.252199	3.386133	3.339462	3.320717	3.430619	3.319583	3.235465	3.236232	3.312919	3.426062	3.132282	3.404157	3.312108	3.198115	3.4016	3.396314	3.222306	3.039162	3.303628	3.167346	3.109457	3.151395	3.242627	3.25424	3.096531	3.249209	3.284715	3.552393	3.316236	3.250805	3.207698	3.381248	3.238581	3.292818	3.242427	3.53467	3.203201	3.429192	3.02527	3.459333	3.417932	3.384423	3.245677	3.157974	3.755326
X234479_at	PCDHB18	3.982	4.382752	5.082395	4.691257	4.248669	4.481788	4.32093	4.739059	4.41502	4.370766	4.406597	4.501244	4.610042	4.609801	4.480813	4.215653	4.084908	4.613259	4.643827	4.462711	4.407987	4.81854	4.450439	4.802722	4.371089	4.461346	4.717577	4.666155	4.624403	4.80247	4.799843	4.45091	4.317013	5.063773	4.577151	4.273454	4.840593	4.517396	4.557628	4.262382	4.236701	4.178415	4.607903	4.162958	4.164527	4.203244	4.500817	4.240081	4.331434	4.360366	4.460989	4.462594	4.379281	4.329704	4.513615	4.118105	4.352929	4.093722	4.590844	4.479376	4.113593	4.258486	4.056798	4.358869	4.335849	4.551309	4.489542	4.787966	4.385856	4.645182	4.477799	4.360543	4.907418	4.506502	4.402128	4.485374	4.51292	4.517089	4.458797	4.498838	4.292126	4.80722	4.54577	4.343165	4.685817	4.968231	4.610164	4.660079	4.415486	4.122017	4.130851	4.871457	4.578746	4.460604	4.241957	4.094421	4.885352	4.393567	4.342945	4.306076	4.810443	4.088038	4.192841	4.378962	4.588388	4.192312	4.234425	4.367326	4.356088	4.341774	4.351279	4.32994	4.815204	4.441817	4.740383	4.036525	3.576254	3.599504	3.460873	3.63843	3.647628	3.762207	3.794817	4.106998	3.775245	3.541491	3.861778	3.734947	3.846167	3.720422	3.755262	3.56617	3.45824	3.379235	3.701442	3.775891	3.978727	3.675005	3.492102	3.60577	3.689322	3.994886	3.87071	3.708216	3.489814	3.637052	3.684757	3.767239	3.634192	3.825722	3.987417	3.91911	3.95794	3.72185	3.490953	3.710649	3.812465	3.473675	3.685368	3.64898	3.625251	3.643903	3.600186	3.614162	3.542303	3.742461	3.647379	3.145009	3.197054	3.690455	3.279417	3.602335	3.286395	3.385339	3.433659	3.421475	3.502486	3.511735	3.872629	3.500367	3.46775	3.30449	3.296717	3.298422	3.418254	3.502486	3.263097	3.336598	3.664491	3.124731	3.524277	3.502486	3.349304	3.626157	3.862725	3.334471	3.664165	3.552446	3.550065	3.673961	3.435036	3.690807	3.463484	3.467864	3.313022	3.988103	3.772754	3.146131	3.243477	3.502962	3.465514	3.366171	3.554241	3.556546	3.635375	3.623002	3.797729	3.717285	3.328154	3.814275	3.429925	3.487465	3.445622	3.831987	3.433827	3.465514	3.371301	3.38128	3.531014	3.438775	3.430503	3.340774	3.302489	3.44086	3.562099	3.56701	3.635166	3.501757	3.527777	3.504184	3.739241	3.532222	3.624652	3.715341	3.377939	3.578973	3.340631	3.408023	3.631703	3.771432	3.502486	3.659764	4.327839
X234724_x_at	PCDHB18	6.368	7.178938	6.587766	6.769637	6.856178	7.032624	6.859165	6.84896	7.05296	6.806022	6.750258	6.741013	6.623712	6.748254	6.556253	6.962781	6.929297	6.835513	7.736983	6.892204	6.853675	6.241957	6.864541	6.938956	6.836124	6.819073	6.336631	6.786482	6.420918	6.923894	6.361677	6.786091	6.707926	6.245813	6.827358	6.412025	6.517213	6.833055	6.621839	7.042019	6.873653	6.670751	6.851455	6.745954	6.510669	7.461471	6.441014	6.480276	6.539297	6.668204	6.732644	7.09112	6.399045	7.145215	6.651125	7.087101	6.329508	6.807674	6.856496	6.740009	6.883397	6.553553	6.998969	6.959662	6.978002	6.814477	6.296369	6.891906	6.58262	6.711165	6.48422	6.830214	6.363458	6.654316	6.481704	7.071155	7.039494	6.910627	6.553214	6.560564	7.01803	6.607984	6.826369	7.084072	6.379403	6.853841	6.743702	6.430799	7.038876	6.812569	6.741638	6.789969	6.909059	6.804652	7.054379	6.726513	6.309655	6.541867	6.851587	6.650721	6.372235	6.467532	6.553099	6.943528	6.882799	6.481667	6.787805	6.606337	6.66148	6.917122	6.637963	6.85562	7.085593	6.704365	6.137768	6.282879	6.482806	6.83419	6.570816	6.410132	6.565463	6.899447	6.604793	6.945238	6.550604	6.320975	6.436468	6.529595	6.701781	6.520691	6.553004	6.717993	6.626888	6.750465	6.579314	6.620149	6.896712	6.465993	6.485857	6.578233	6.376896	6.695418	6.286779	5.621547	6.340292	6.070263	5.954822	7.413132	6.333291	6.165717	7.48543	6.570451	6.10931	6.757358	6.473237	6.339029	7.201019	7.285692	6.742195	6.352892	7.172222	7.015239	6.651218	5.467764	5.559268	5.482429	6.396135	5.877789	7.175081	5.509675	6.845018	6.188638	6.239983	5.960703	5.854598	5.243459	6.74559	5.824539	6.246791	5.724505	6.083712	5.849821	5.838278	5.515468	5.534678	5.543022	5.573111	5.370193	5.677252	5.500226	5.994701	5.895521	5.656442	6.293514	5.78075	6.353903	5.889175	5.20673	5.380203	5.73199	5.623826	6.012119	5.774579	6.184417	5.811687	5.553123	6.643334	5.760266	5.743583	5.598614	5.25729	5.394643	5.520474	5.954859	5.231081	6.086893	6.062798	5.784043	6.334796	5.805896	5.98529	5.766506	6.132679	5.756422	5.281428	5.403931	5.327088	5.607783	5.26043	5.597128	4.952665	5.232969	5.740492	5.64053	5.26847	6.073492	5.667568	5.326085	5.763956	5.836502	5.885032	5.754684	5.545386	6.034444	5.742316	5.985232	5.290249	5.65381	5.732812	5.911952	5.49063	5.918811	5.671254
X231725_at	PCDHB2	5.853	6.351677	5.642177	6.732857	6.543129	5.770825	7.225872	5.70799	6.496864	6.842139	9.059444	6.782508	5.97895	6.953784	5.84552	6.496636	9.558935	5.805934	6.922993	6.124816	5.954767	5.373759	8.001837	7.556619	5.423755	5.22541	5.824383	8.654142	5.589947	5.631085	5.440296	6.223911	5.969235	5.359904	6.717692	5.68393	5.283829	5.99246	6.289366	7.787931	6.458661	6.582105	5.642793	5.722878	7.075599	6.357765	5.717316	6.078679	6.012107	5.325134	6.820817	7.472839	5.905219	8.453496	5.304066	10.058269	7.295987	6.681473	6.0663	5.892439	8.017139	6.962679	6.77134	6.957464	6.486402	6.757382	7.086255	6.852668	6.0977	6.889364	5.681476	7.62657	5.266454	6.447027	6.359209	6.24959	7.058185	5.633992	6.827599	5.729148	6.053746	6.115965	6.442253	6.72846	6.357155	6.559672	6.631372	6.1873	6.588416	7.334437	6.964597	5.626308	5.86153	6.9416	6.332702	5.671516	5.753829	6.313322	6.285811	7.135845	5.767692	6.307501	7.16027	6.103344	5.43461	5.86599	6.363208	5.370033	6.830874	6.502059	5.621099	7.08293	6.64434	6.020949	5.373976	5.497053	5.415324	6.07739	6.37133	5.225972	6.02224	6.367851	5.882939	6.470238	5.113973	5.522508	5.793108	6.133644	6.052721	5.981753	5.992603	6.07142	6.264632	6.101504	5.724825	5.794153	6.082092	5.975427	6.553566	5.665915	5.56951	6.971344	5.600428	4.726483	4.503124	7.354859	4.949923	7.702683	7.877177	5.487008	9.214799	6.599997	4.160904	5.484463	5.061042	6.643146	9.028214	8.991717	8.127363	5.937021	8.615484	8.072344	5.315795	3.989223	4.524261	4.922033	4.430832	5.007629	8.135092	4.428843	7.487748	5.025787	5.781271	6.41299	5.092223	3.980392	4.283431	5.681142	4.669384	3.95555	4.108712	5.706135	6.973287	6.341017	4.279146	4.372753	6.04125	3.589915	5.363383	5.787406	3.814275	5.714202	4.08923	5.272349	4.308238	7.184101	4.256244	3.988575	4.70655	6.041449	4.84361	4.241755	4.544066	6.096063	4.385704	4.065381	7.057795	5.215899	5.737164	4.631789	3.723196	4.45656	4.11644	4.382972	4.682196	4.962515	4.69368	4.557214	5.77917	4.468909	5.299012	4.732698	5.427299	4.247707	3.942523	4.459998	4.987226	5.277393	4.993029	4.512338	4.553912	4.185678	5.023466	4.51564	4.272484	5.498389	4.384233	4.209589	4.819436	3.843868	5.231377	5.490289	4.315287	4.961685	4.819078	4.63713	4.674598	5.233125	4.876152	4.326685	3.897421	4.232927	4.569264
X221410_x_at	PCDHB3	6.264	6.595189	6.388059	6.989173	6.501484	5.772575	6.943653	7.001871	6.617747	6.728283	6.927313	6.781542	6.574675	6.833814	6.682781	6.871288	7.204572	6.675459	7.751492	7.006825	6.974095	6.578937	7.320499	7.225585	6.611886	6.181009	6.467396	7.138207	6.61923	6.814859	6.552895	6.450967	6.196851	6.908427	6.810548	6.294168	6.857974	6.402719	6.809349	7.149647	6.958633	6.709359	7.042799	6.456942	6.800988	7.078235	6.252453	6.469132	6.580806	6.134958	6.812075	7.175135	6.511474	7.410524	6.612817	7.74371	6.673027	6.91697	6.689857	6.813635	6.918	6.755056	7.039688	7.215886	6.969207	6.594493	6.277725	7.1954	6.775975	6.822665	6.747151	6.867491	6.515104	6.76896	6.344549	7.156348	7.051465	7.02589	6.730207	6.544018	6.941295	6.480735	6.600756	7.441062	6.468638	6.839379	6.932876	6.463406	7.178913	7.189862	6.826757	7.151443	7.292094	7.082354	6.984471	6.349792	6.592661	6.601242	7.143071	6.848845	7.000949	6.24454	7.046289	6.854225	6.411679	6.521243	6.882972	6.578107	6.871767	6.742904	6.684804	7.11074	7.342046	6.91193	5.720015	6.344721	6.219898	6.780582	6.514673	6.142088	6.086584	6.552062	6.437064	6.696079	6.35638	6.133045	6.38021	6.534762	6.76748	6.430683	6.509136	6.574629	6.547388	6.592823	6.449255	6.472377	6.529888	6.454886	6.626962	6.096013	6.109855	6.74268	6.055249	5.527556	6.117727	6.135084	5.719968	7.341754	6.583511	6.17799	7.295315	6.424367	5.952753	6.478151	6.140448	6.375503	7.214617	7.287066	6.703813	6.578233	7.023279	6.921533	6.419324	5.159831	4.964868	5.610805	5.68179	5.827206	6.93365	5.140198	6.678644	5.77785	6.244844	6.141812	5.589749	4.695977	5.809827	5.834536	6.073784	5.23553	5.517981	5.30155	5.663179	5.343389	5.214479	5.265659	5.463486	4.862675	5.389106	5.402006	5.256735	5.494528	5.107351	6.104513	5.206602	6.59101	5.516795	5.316408	5.451994	5.458975	5.495592	5.321786	5.467645	5.66831	5.357345	5.610537	6.789331	5.860733	5.5871	5.691924	4.777724	5.241077	4.537972	5.616096	4.820168	5.986731	5.190985	5.294288	6.187682	4.924451	5.581602	5.430526	5.706304	5.446055	5.017189	5.028128	4.857138	5.457052	4.998279	5.391254	4.471533	5.034923	5.446352	5.565413	5.244867	5.660372	4.952638	5.094077	5.652714	5.720918	6.10778	5.565453	5.445483	5.649331	5.552658	5.613076	5.540435	5.682574	5.612175	5.436625	5.629794	5.629443	5.413805
X244183_x_at	PCDHB3	3.630	3.921872	3.683138	3.909125	4.040041	4.398069	4.10595	3.652677	3.805903	4.31817	4.202895	4.14609	3.853172	4.292777	3.929579	4.595745	3.949274	3.780701	3.840425	3.812249	3.526284	3.599261	4.82636	3.796735	3.817449	3.863839	3.692076	3.635649	3.655597	3.657109	3.471163	3.920437	3.976419	3.723741	3.746651	3.750317	3.582657	3.809249	3.613519	3.902894	4.164268	4.00322	3.766403	3.796068	4.026957	4.170351	3.935075	3.659236	3.831645	3.640138	4.060214	3.732301	3.638817	5.830296	3.806144	3.879012	4.425514	4.529179	4.056269	3.788994	4.267866	4.663102	4.626028	5.013344	4.277852	4.245226	4.881016	4.747933	4.12587	5.332255	3.736227	4.347597	3.470905	3.94531	4.402603	4.425144	4.109397	4.250452	4.175358	4.102513	4.424222	3.783127	3.986744	4.302541	4.269725	3.910242	3.943078	3.943458	3.764522	4.997534	4.160136	3.817086	3.669047	4.089449	4.232058	4.060095	3.718342	3.979056	3.999161	4.445262	3.9257	3.852836	4.228446	4.035268	3.788025	4.026527	3.667923	3.884542	4.218258	4.060514	3.918278	4.470656	4.136023	4.047381	3.687116	3.303409	3.581195	3.45079	3.60663	3.314509	3.858353	3.513467	3.569248	3.802246	3.211794	3.469322	3.389422	3.679905	3.34542	3.579448	3.530214	3.456369	3.468611	4.12214	3.41201	3.428887	3.726992	3.473384	4.131769	3.659931	3.540372	3.095418	3.366679	2.626673	2.914265	3.207298	3.378577	5.033017	3.776538	3.000675	3.444672	3.284108	2.7082	3.133773	3.036015	3.26047	3.581654	4.741775	3.127237	5.324876	3.643434	3.211323	3.833331	3.100046	2.880417	3.3171	2.93515	3.0135	3.53269	2.873093	2.918746	2.936907	2.956766	3.070299	3.407436	2.942801	3.101414	3.014839	3.971001	2.878328	3.148056	2.836181	2.892999	2.944854	4.313042	3.223182	2.892748	2.768007	3.017457	3.066051	3.182758	3.152848	3.193603	3.745046	3.022927	4.756803	3.507441	2.920667	2.865179	3.224711	2.978823	3.061794	3.23851	3.03959	3.030899	3.379266	3.042331	3.086408	2.764628	3.24608	3.205526	3.833001	3.090342	3.134318	3.375019	3.191088	3.016476	2.99161	3.172163	2.935753	3.309975	3.159997	3.137769	2.9821	3.095698	3.473363	3.139745	3.236238	3.165625	2.930608	2.89664	2.827717	3.160392	3.154762	2.787233	3.168535	3.069997	3.148095	3.206656	3.086534	3.332999	3.344071	3.283244	3.313873	3.024364	3.194736	3.002823	3.139575	3.189739	3.403948	3.093121	3.20863	3.213063
X231750_at	PCDHB4	4.125	4.404389	3.921632	4.488967	3.841386	4.046736	4.144129	4.236069	4.711836	4.36302	3.845045	4.749727	3.781555	4.270149	4.459128	4.096052	3.978461	4.032408	4.444504	3.94477	4.916652	3.816795	4.216303	4.026963	3.989358	4.192829	3.87501	3.949104	3.748344	3.945912	3.755893	4.296234	4.033289	3.905974	4.420977	4.247788	3.965509	4.195097	3.800383	4.369167	5.016223	3.968476	4.182197	4.077735	4.022499	4.845398	4.758841	3.997172	4.330161	4.428856	4.005119	4.180238	4.956985	4.267493	3.98498	4.408314	4.421998	4.519214	4.366353	4.754291	3.945337	5.597624	4.951075	5.035093	4.87779	4.184866	3.966104	5.00831	4.1174	4.510504	3.710441	4.315706	3.878513	4.034986	3.882849	4.976736	4.40646	4.100862	4.065918	4.019092	4.315134	3.8721	4.457047	4.776099	4.243422	4.617563	4.417862	4.297883	4.658062	4.557556	4.150566	4.271552	4.234954	5.060758	4.640469	5.182243	3.872037	4.237462	5.066533	4.538861	4.368844	4.076197	4.075228	4.732655	4.335618	4.282643	4.759314	5.345406	4.361192	4.473393	4.956875	4.357258	4.612059	4.446209	4.010887	4.571797	4.940114	4.460824	5.631185	4.870723	3.914642	4.982533	4.331113	4.681674	5.397354	4.546204	4.714212	4.343218	5.036393	4.686514	4.302709	4.603386	4.519499	4.541811	4.740457	4.728588	4.299385	5.220856	5.029979	3.897047	4.404217	4.843825	4.337739	3.932844	3.781915	4.12293	3.557155	4.968698	3.689452	3.728491	4.105481	4.492202	4.235678	4.093622	4.307874	4.106205	4.197226	3.9129	4.101882	4.3103	3.964273	3.657412	5.005926	3.483251	3.452908	3.547567	4.667129	3.826408	4.070939	3.485704	3.815102	3.571296	3.703466	3.558644	3.650855	3.372153	5.087671	3.734766	3.582363	3.626096	3.568747	3.341944	3.561487	3.360533	3.233363	3.773432	3.438242	3.379031	3.306341	3.610046	3.16245	3.711881	3.573166	4.802037	3.424914	3.471681	3.723781	3.431388	3.427292	3.433108	3.747091	3.958546	3.703256	3.792831	3.379783	3.900931	3.307871	3.758788	3.398958	3.616574	3.557713	3.514131	3.663549	3.848857	3.299326	4.020476	3.704613	3.601439	4.625812	3.416544	3.808454	3.752311	3.536793	3.716708	3.886517	3.917172	3.359344	3.563401	3.25983	4.111821	3.348981	3.206483	4.478524	3.554753	3.431114	3.71426	3.521722	3.575685	3.973082	4.397177	3.510244	3.659872	3.603229	4.370113	3.855649	4.341689	3.804165	4.338443	3.966077	4.044813	3.64057	4.007201	3.553466
X240317_at	PCDHB4	6.294	7.303458	5.883405	6.619317	6.580487	6.65743	7.153343	5.785817	7.452136	6.823159	6.412906	7.635689	5.908816	7.156462	7.965028	6.931536	6.294727	5.866724	6.299149	5.834898	8.010244	6.042817	6.569188	6.067906	5.680602	5.352942	5.760384	6.347168	5.980313	5.836092	5.881874	7.221256	6.269519	5.674805	6.677426	6.482282	5.274388	6.544119	5.815771	6.768607	7.179937	6.267821	6.082543	5.606628	6.852967	7.402077	6.791817	6.270169	6.315938	6.67192	5.961454	6.049104	7.9451	5.415889	5.694457	6.316202	6.970708	7.816271	7.731677	7.418909	7.64379	8.665924	7.869459	7.74984	7.544495	7.212041	6.937987	8.265241	6.385384	7.7746	6.545814	7.30903	5.737888	6.395255	6.932966	7.925504	7.21305	6.926937	6.309307	6.482938	7.190332	6.065504	6.825486	7.476882	6.874141	7.03672	7.217654	7.36755	7.17887	7.520257	7.529999	6.794678	6.575752	7.651958	7.672903	7.857331	5.776202	6.848899	7.70091	7.754525	6.869496	6.562596	7.476504	7.351726	7.058198	7.082229	7.44523	7.827729	6.747098	6.812734	7.515757	6.579641	7.288586	7.310052	5.658098	7.096418	7.425542	7.020274	8.02421	7.332773	5.405437	7.63364	7.019074	7.824827	7.820173	6.754214	7.340035	7.329409	7.699158	7.035612	6.599019	7.292649	7.021081	7.496843	7.24616	6.989	6.496752	7.956459	7.875709	6.903079	6.904974	7.57092	6.497273	5.209391	4.850925	5.705491	5.758749	7.328062	5.420288	6.111122	6.273038	7.104012	5.943647	5.684924	6.001357	6.014812	5.706948	6.07729	6.054424	6.724088	6.328966	5.029855	6.912412	4.513933	4.57684	5.07669	7.447715	5.061514	5.564712	4.995562	5.238807	5.764385	5.198814	4.699353	4.682996	4.926537	7.844759	6.087245	4.917294	4.434292	4.885174	4.648429	5.183306	4.872217	4.593882	5.805467	4.994359	4.379826	4.468194	4.83496	4.607075	5.473683	5.483319	7.331388	4.775558	5.178651	4.884247	4.916433	4.465745	5.968847	5.231042	5.336982	5.486843	4.564238	4.597965	5.339286	5.332761	5.370808	4.878716	5.314681	4.30581	5.250423	4.797944	5.387376	5.36047	5.946588	5.129542	5.137987	6.94345	4.809214	5.959198	5.742062	5.356489	4.952156	5.788523	6.448723	5.555433	5.555484	5.284389	6.242304	4.746982	4.587235	6.925402	5.366269	4.847259	5.996773	5.273813	5.384847	5.821868	7.08319	6.473579	5.839075	5.828044	6.612887	5.532001	6.479179	6.326315	6.32899	5.578235	6.057453	5.647587	5.979191	5.409303
X223629_at	PCDHB5	5.925	6.410639	6.357533	6.808519	6.799377	9.042579	5.990458	4.766044	9.198594	6.282942	8.625546	6.368379	5.847071	6.317835	5.587516	6.182353	9.089565	5.585248	7.604302	4.880235	5.257536	5.627158	6.876017	6.873237	5.797365	5.041622	5.05333	9.072352	5.094624	5.072314	5.076031	7.454734	5.763722	5.076031	5.719586	5.16654	4.926207	5.566123	6.507117	8.474005	5.980395	6.233816	5.030861	5.058354	7.220733	7.003004	6.034801	5.453156	5.309607	5.81555	8.703194	6.888646	5.518388	5.325596	8.111158	5.179578	6.402619	6.908032	7.031678	6.610109	6.7531	7.062935	7.259073	6.829278	7.224686	6.345951	6.30898	6.474593	6.27764	6.496729	5.933301	6.712073	5.573025	6.055664	6.193828	6.786913	7.216142	6.340522	6.755198	6.292582	6.091459	5.966609	6.240814	7.146693	6.367485	5.873385	6.602395	6.123794	6.257032	6.760961	7.076707	5.921453	6.103992	6.441537	6.482668	6.376583	5.31676	5.742476	6.338843	7.306047	5.216741	6.136825	6.364066	6.228563	6.192886	6.134475	6.26369	5.827909	7.005992	5.900371	5.966751	6.159432	6.70134	6.228558	5.011247	5.991927	6.86311	6.709753	6.724906	6.00526	7.221583	6.938669	6.481839	7.48328	5.798662	6.155437	6.469939	6.750155	6.290246	6.624965	6.54037	6.588134	6.431557	7.27938	6.563513	6.06039	7.499106	6.421238	6.911067	5.941704	6.479065	6.346661	5.750794	4.397121	3.925162	6.992892	4.659002	10.539826	7.575221	5.831462	7.993153	6.67803	4.776371	8.910395	7.469053	5.062741	5.967313	8.675538	8.211791	4.803841	6.934552	4.832639	4.915495	3.960495	4.406678	5.197081	8.20175	4.562744	8.879649	5.166255	9.291357	5.98852	7.090085	5.216972	4.406893	4.410659	4.485072	4.723504	8.295712	4.099144	4.214321	3.876734	4.154335	4.052923	4.224959	4.552685	3.833073	4.126072	5.531271	4.229012	6.928668	5.267015	7.703778	5.006086	4.579192	7.489683	3.848126	4.557172	3.661823	4.863053	5.00893	3.791725	5.019648	7.288581	4.286864	4.377395	8.644152	5.536093	3.55	4.38611	4.338434	4.293687	4.071253	5.990333	4.88855	5.050566	4.527624	4.250928	5.134026	4.827753	5.691884	5.106419	5.229385	4.986387	4.351088	4.867211	5.454594	5.221885	4.521372	4.773284	4.611358	4.705125	5.133638	4.667301	4.384083	5.556132	4.694353	4.480114	5.044866	4.399623	5.761537	5.327501	4.515822	5.51604	5.44653	5.120898	4.780208	5.71565	5.137333	4.739162	4.818278	4.925306	4.751679
X221317_x_at	PCDHB6	5.847	6.490384	6.572375	6.809775	5.946433	6.393546	6.564216	6.892346	6.043249	6.328192	6.568736	6.587233	6.150837	6.170363	6.238207	6.132006	6.784025	6.747864	7.444751	6.801238	6.896585	6.561446	6.693496	6.673685	5.88702	6.278389	6.472524	6.839831	6.439621	6.722697	6.308089	5.998361	5.942673	6.549341	6.158216	6.071409	6.671203	6.64846	6.580302	6.981249	6.788356	5.857903	7.002716	6.73281	6.248606	7.080835	6.274259	5.763949	6.084677	6.146784	6.782028	6.85959	6.2959	6.637213	6.311466	7.098598	6.233673	6.604046	6.795848	6.683695	6.152772	6.5312	6.366682	6.922823	6.424094	6.03815	5.94657	6.769697	6.44616	6.47982	6.072281	5.921628	6.4139	6.157889	6.251624	7.358993	6.765664	6.665557	6.46372	6.507241	6.739763	6.36656	6.304297	6.689385	6.45516	6.92192	6.536455	6.301257	6.742828	5.99143	6.428164	7.144832	7.011082	6.555791	6.80115	6.225149	6.676171	6.490046	6.827141	6.380046	7.160919	5.849968	6.184453	6.592056	6.534402	6.373479	6.348599	6.276642	6.451764	6.539021	6.363369	6.668954	6.752717	6.73099	5.667777	5.98322	5.855547	6.372976	6.374028	6.056413	5.252038	6.251978	6.133258	6.494623	6.07948	5.785695	6.351332	6.168341	6.541839	6.06846	5.966026	6.166021	6.118505	6.460454	5.835864	6.101377	6.332946	5.948688	6.380353	6.272659	5.834627	6.304296	5.723566	5.181043	5.314038	5.752449	5.276251	6.752486	5.908601	5.833185	6.395805	5.991632	5.523042	6.126077	5.899346	5.637832	6.731271	6.780905	6.338867	5.765713	6.198644	6.289851	5.860418	4.623737	4.452223	4.573414	5.144681	5.12825	6.161472	4.492905	5.887555	5.196705	5.215142	5.118162	4.597142	4.834106	5.646139	4.991883	5.589633	4.956384	5.181657	4.245755	4.745313	4.677397	4.687531	4.974621	4.331272	4.627612	4.692093	4.755853	4.853083	5.008546	4.741383	5.877216	4.52351	5.298212	5.507952	4.599266	4.812999	4.868037	4.97959	5.011537	5.011674	5.164167	4.886722	5.164196	6.421658	5.210074	4.765192	4.842695	4.437965	4.692662	4.941504	4.943378	4.325561	4.899266	4.589562	4.882933	5.235404	5.065332	5.04008	4.903504	5.268733	4.533356	4.798612	4.762683	4.532117	4.941297	4.354555	4.617859	4.28886	4.432418	4.758614	4.713874	4.312307	5.109507	4.429697	4.625594	4.760186	5.009183	5.455168	4.877163	4.545951	4.845111	4.826823	5.187028	4.720397	5.070969	5.243189	4.972984	5.032374	5.236329	5.361453
X239443_at	PCDHB6	4.332	4.723162	4.065711	4.846712	4.573183	4.38411	4.536652	3.788256	3.995749	4.602688	5.233371	4.790882	4.373623	4.447388	4.969839	4.434789	6.739488	4.677523	4.161382	3.759187	4.183924	3.802015	5.79038	5.495259	3.817443	3.838311	4.017952	4.156664	3.960966	4.131312	3.913671	4.539108	4.450768	3.653736	4.30965	4.036318	3.750656	6.716241	4.237628	3.889559	4.29021	4.460955	4.194339	5.981339	4.25244	5.086066	4.281521	4.264871	4.053301	3.946846	4.819626	4.157988	3.899343	3.89873	4.171075	4.239475	4.442497	5.396321	4.68803	4.994845	5.334108	5.352124	5.325396	5.798335	5.080801	5.372747	5.39487	5.999841	4.440886	5.217065	4.651462	5.440118	3.924055	4.158183	4.509818	4.817846	5.23527	4.848125	4.519134	4.469994	4.73981	4.402278	4.402929	5.034184	4.358809	4.584756	4.042969	4.505954	4.497663	5.495778	5.600644	4.054809	4.283456	4.154608	5.032382	4.992809	4.010593	4.200667	5.525862	5.720567	4.199274	4.449817	4.510335	4.549794	4.44251	4.619157	4.217774	4.409134	4.191903	5.063452	4.064641	4.218888	4.266567	4.440324	3.915884	4.329224	4.723969	4.411846	5.536008	4.181617	4.804474	5.316615	5.212734	5.577426	5.482085	4.730114	4.225957	4.617853	4.573563	4.188185	4.095794	4.113449	4.210398	4.811275	4.240129	4.021133	3.835872	4.445834	5.355864	4.230474	4.239665	4.359779	4.420315	3.519516	3.064467	3.060116	3.872618	3.827467	5.137924	4.366322	4.333331	4.502835	3.436359	3.750075	4.176669	3.666465	5.999861	3.910063	4.069112	3.726918	3.933356	5.469008	3.543164	3.222623	4.588955	3.203234	3.249853	3.337136	7.509761	3.096825	6.845018	5.177479	6.311233	3.307298	3.328795	3.548993	8.699677	3.501146	3.407377	3.095423	5.493075	3.373313	3.392623	3.244931	2.840141	6.465519	3.333496	3.128602	3.036156	3.341093	5.284406	7.062331	3.260578	8.310798	3.542874	3.492067	9.101604	3.249468	3.253163	4.247159	4.152245	4.67101	3.809322	6.397379	3.147997	3.602771	7.389666	4.762516	3.383469	3.383913	3.160208	3.455127	3.183666	3.317547	3.755901	3.790671	3.261972	3.276986	3.21502	3.207747	3.555619	3.407959	3.601707	3.412209	3.670765	3.491808	3.562361	3.255171	3.472337	4.111442	3.1541	3.486984	3.874176	3.252347	3.394072	3.813046	3.345853	3.076911	3.951242	3.71278	3.781217	3.610244	3.479815	4.111102	3.529867	3.666141	3.552665	3.606885	3.676748	3.661307	3.132262	3.79279	3.150695
X231738_at	PCDHB7	5.922	5.797732	6.04518	6.800082	6.424493	6.181425	6.402963	5.226743	6.134401	7.199034	6.324191	6.802209	6.180586	5.47257	6.761927	6.456351	7.616322	6.592038	6.738322	4.70201	5.399382	6.031665	6.910918	6.941166	5.767785	5.179218	5.731837	5.721849	5.664011	5.78624	4.942874	6.67702	5.34249	5.721396	5.5193	5.732141	5.57309	7.406687	5.840325	7.043399	6.529033	6.018479	6.674859	5.682285	5.999839	6.569263	6.74303	6.137285	5.813675	5.952673	6.273088	6.227289	6.903522	5.911557	5.389817	8.186332	6.242466	7.037203	6.631871	6.806975	6.821174	6.943736	7.089948	7.696418	6.501542	6.775158	6.657844	7.140968	6.683015	6.639945	6.743271	7.228632	5.444921	6.287961	6.507779	7.66104	8.07887	7.227294	6.566046	6.358533	7.000188	6.816693	6.172258	6.725825	6.759862	6.954373	7.04133	6.605652	6.45991	7.092711	6.734329	6.336941	6.317357	6.598025	6.882675	6.820187	6.023564	5.851423	6.710504	6.954518	6.197537	6.882338	5.820981	6.151326	6.402733	6.836183	6.5145	6.028583	6.012669	6.468806	6.217675	5.013926	6.455093	7.006407	5.629861	6.116431	6.554663	6.187905	6.794998	5.878256	6.82584	6.922915	6.71849	6.695618	6.685024	7.096768	6.610489	6.381953	6.383365	6.572284	6.035061	6.321038	6.304297	6.379191	5.850179	5.983614	6.111787	6.277471	7.256836	6.533975	5.8717	5.805507	5.812415	4.2674	4.234148	5.399474	5.40704	6.385461	6.444006	4.968237	5.419568	6.618937	5.260241	5.094554	5.67026	5.180457	6.88686	5.583748	4.375982	5.803265	6.914452	5.358509	7.842693	4.548914	4.383116	5.071101	6.472413	7.080381	7.819954	4.383366	4.459893	5.165858	5.374477	5.325902	5.185876	4.505436	6.924554	6.074154	4.323765	4.839563	5.74337	4.171207	4.782813	6.090802	6.773981	5.127543	4.030923	4.056989	5.051631	4.507897	4.320291	6.322381	5.228686	6.471312	4.652414	4.488467	4.21687	4.032804	4.086393	5.908657	4.507497	5.270333	5.379621	4.508611	4.489084	5.197693	6.353024	4.517579	4.468464	5.178984	4.738411	4.853148	4.723276	4.721633	5.05814	5.622209	4.856314	5.013856	5.747866	4.842375	5.465541	6.570588	5.012746	5.551269	5.76329	5.04333	5.444262	5.165419	5.27258	5.812578	4.232991	4.650213	6.141231	4.850439	4.885293	5.828982	4.891451	5.529016	5.085184	5.12921	5.619055	5.49232	4.927901	5.891453	5.929344	5.778854	5.793839	5.054352	6.01665	5.607469	5.048861	5.644664	5.11534
X221319_at	PCDHB8	3.865	4.222294	3.953374	4.222274	3.814382	3.792535	3.707826	4.213385	4.071444	4.93619	4.652713	3.889684	4.015712	3.877086	4.040379	4.419066	5.383067	4.031784	6.375001	4.195466	4.01236	3.808023	4.183647	4.600411	3.973783	4.530302	3.875813	3.859878	4.035872	4.053959	3.907068	3.973993	4.067989	3.976366	4.284352	4.196548	4.066723	4.014189	4.209415	5.296135	4.441351	3.924679	3.97645	4.980556	4.521961	3.993087	4.045159	4.095684	3.964664	3.968416	4.01236	4.474652	4.006871	5.705864	4.013744	6.003271	4.200682	4.118244	4.086531	4.2326	3.791026	3.853788	3.768059	4.698157	4.115571	4.180032	4.588796	3.999938	3.840659	4.282117	4.145602	4.128184	4.149923	4.301183	3.785145	3.992591	4.277681	3.78851	3.90442	4.124925	3.93158	3.974847	4.087916	4.328152	3.917164	3.979518	4.042969	4.276087	3.959214	4.172403	4.251309	4.224891	4.165897	4.462538	4.028651	3.998429	4.049917	4.191475	4.185692	4.10241	4.18288	4.197596	4.133469	3.936858	4.141798	3.79852	4.460609	4.087985	3.79297	4.384998	4.415716	4.606408	4.028351	4.108778	3.95164	3.712372	3.874585	4.179143	3.798084	3.931681	3.663376	3.770558	3.870539	3.987548	4.015202	3.735668	3.635634	3.86065	3.927228	3.854942	3.629554	3.480206	4.116675	3.285004	3.548903	3.680079	3.515943	3.867941	3.347337	4.409375	3.710604	5.025611	3.53094	3.588395	3.554923	3.896515	3.526507	4.104328	4.711079	3.886409	4.400542	3.592695	3.748906	3.72776	3.584975	3.629505	4.235961	4.225254	5.011858	3.405886	4.091232	5.427247	3.570072	3.44291	3.232918	3.323055	3.355378	3.82041	4.817641	3.327775	5.211726	3.33213	3.370899	3.08742	3.445743	3.383823	3.252317	3.281573	3.731484	3.876574	3.229433	3.500604	3.661565	3.498211	3.216179	3.5151	3.14979	3.267104	3.200232	3.529064	3.982909	3.303585	3.433458	3.590644	3.155848	4.099389	3.586887	3.26563	3.338864	3.243367	3.276546	3.408019	3.760796	3.855626	3.382054	3.251758	4.692696	4.244693	3.74722	3.319238	3.351306	3.204013	3.543832	3.389522	3.309106	3.377175	3.359194	3.146369	3.652199	3.186492	3.358339	3.292976	3.187505	3.410784	3.171462	3.359194	3.32967	3.158172	3.340901	3.3351	3.569435	3.098701	3.280016	3.273853	3.195804	3.534222	3.477652	2.788675	3.282909	3.52868	3.490353	3.3351	3.169614	3.387817	3.084499	3.496263	3.03054	3.18431	3.399824	3.133227	3.427604	3.335266	3.361714
X223927_at	PCDHB9	4.591	5.122073	5.157002	4.967368	4.786373	4.656479	4.879849	5.03863	4.885523	4.657855	5.159879	4.537004	4.783057	4.542834	4.670346	4.571173	4.978836	5.518417	4.972588	5.15932	4.967429	5.133702	5.281351	5.067104	4.769006	4.777551	5.035376	4.755404	4.81888	5.069978	5.003266	4.573469	4.855014	5.032692	4.528448	4.575925	5.16101	4.764371	5.091314	4.659597	4.757386	4.595858	5.245054	4.830432	4.596772	4.697143	4.893926	4.632825	4.726809	4.695159	4.632669	4.833417	4.97994	4.689272	4.907879	5.133726	5.05142	4.8713	4.662573	5.145759	4.847621	4.792966	4.88764	5.072232	4.579318	4.692776	4.855601	4.691458	4.869393	4.816204	4.637611	4.514828	5.020619	5.097143	5.004998	5.090251	4.772944	4.843463	4.965001	4.801211	5.134368	4.793709	4.797474	4.629882	5.367478	5.020266	5.033464	4.948873	5.023437	4.736831	4.670107	5.000931	5.140301	5.018632	4.596515	4.998851	5.252424	4.726067	4.645482	4.681374	5.424206	4.765841	4.749955	4.808331	4.352006	4.687292	4.533177	4.625683	4.449365	4.626183	4.657397	4.739411	4.858375	4.939497	5.152737	4.881584	4.900143	4.818855	4.958531	4.655746	4.971996	4.841674	4.890644	5.053631	4.790058	5.173696	5.09384	4.743675	5.348069	5.018335	4.757828	4.738872	4.880622	4.809195	4.77169	4.652959	5.006875	4.676628	5.070205	4.774833	4.737418	5.497289	4.697234	4.853315	5.548702	4.921959	4.879737	5.144663	5.147778	4.980228	5.564867	4.864568	4.986976	4.937417	4.282287	4.482622	4.934272	5.202341	5.083909	4.788936	5.256083	5.145442	4.95187	4.196558	3.951536	3.995678	4.432058	4.125142	4.062704	3.94866	3.875431	4.389617	4.309768	4.31017	4.198391	3.92224	4.386502	3.912295	4.063876	3.973828	3.985305	3.928991	4.012474	4.241295	3.893563	4.123573	3.925402	3.939287	3.837988	3.851481	3.779639	3.922786	4.040709	4.046904	4.198547	4.353441	3.942494	4.062206	4.068939	3.975984	3.90999	4.565747	3.931958	4.100614	4.358693	4.263341	4.071015	3.944616	3.965035	3.934286	4.133309	4.257873	3.980411	3.830979	4.223085	4.134595	4.030258	4.144833	3.942931	4.322009	4.132702	3.890103	3.951334	4.306514	4.13868	3.962425	4.229554	3.932732	3.879454	4.034323	4.000023	3.981313	4.000092	3.794841	3.988343	4.520515	3.87195	4.069843	3.8714	4.19043	4.023769	3.868221	4.421735	3.927828	3.892591	4.090602	4.063444	4.134582	3.875158	4.17267	4.152325	4.008199	4.236295
X211880_x_at	PCDHGA1	4.475	5.275971	5.042202	5.108615	5.135776	5.045263	5.698733	5.322874	4.899919	4.752589	5.379066	4.995766	4.890821	4.804021	4.76447	4.840747	4.972015	5.538515	5.685596	4.98878	5.454886	5.147605	5.237811	5.226125	5.127299	5.264891	5.509229	5.256108	4.933731	5.301193	4.994611	4.542147	4.601245	5.651919	4.995258	4.912248	5.606396	5.127287	5.335384	5.194714	4.861933	4.72134	5.561337	5.105858	4.925293	5.338777	5.1893	5.165993	5.019167	4.868167	4.934894	5.39956	5.348829	5.516015	5.329072	5.358346	5.06606	5.049158	4.971473	5.366606	5.327169	4.683497	5.040843	5.250571	5.11779	5.048134	5.004283	4.85643	4.874735	5.183068	5.104717	4.763365	5.192662	5.276668	4.924375	5.232135	5.251831	5.318262	5.193254	5.06795	5.238113	4.947229	4.949198	5.429865	5.002145	5.093604	5.184369	5.504053	5.372376	4.842895	4.972329	5.318307	6.088915	5.219685	5.036477	5.062147	5.269123	4.890831	5.515962	4.38707	5.570306	5.076651	4.840834	5.223048	5.133385	4.929317	5.3987	5.188258	5.31111	5.327722	5.501774	5.325364	5.231668	5.363931	5.138481	4.212565	4.358447	4.586978	4.033184	4.261342	3.827761	4.26865	4.315779	4.202422	4.832994	3.8336	3.918325	4.325032	4.447195	4.391954	4.1956	4.693454	4.855258	4.125612	4.330442	4.442242	4.450606	4.328022	4.678032	4.081464	4.050467	4.44934	3.949791	3.678857	4.47194	3.981172	4.056711	4.452612	4.708407	4.749018	4.19873	4.234411	4.248519	3.967895	4.256703	4.256703	4.99915	5.129998	4.263454	4.119708	4.505007	5.041735	5.040228	3.489721	3.576677	3.551015	4.068901	3.767455	3.654244	3.70339	3.746171	3.9471	3.702285	4.010985	3.88527	3.543784	3.721167	3.542912	3.829497	3.727378	3.455867	3.487938	3.648313	3.589596	3.447634	3.425065	3.48691	3.363036	3.577582	3.485508	3.738856	3.577512	3.419154	3.701931	3.731803	3.990544	4.069207	3.556291	3.231525	3.752924	3.696198	3.993145	3.709022	3.740464	3.722308	3.986926	3.940167	3.650587	3.662907	4.136454	4.076005	3.706968	3.865517	3.753066	3.49794	3.615633	3.919311	3.896712	3.631724	3.757858	3.900087	3.749445	3.771638	3.50597	3.640069	3.481836	3.455812	3.443608	3.538902	3.483272	3.792001	3.500942	3.503206	3.547942	3.818182	3.596234	3.504652	3.368024	3.648313	3.721791	4.041458	3.579557	3.826096	3.509585	3.621417	3.876283	3.268726	3.627944	3.831388	3.506103	3.743231	3.648313	4.443872
X205717_x_at	PCDHGA1 /// PCDHGA10 /// PCDHGA11 /// PCDHGA12 /// PCDHGA2 /// PCDHGA3 /// PCDHGA4 /// PCDHGA5 /// PCDHGA6 /// PCDHGA7 /// PCDHGA8 /// PCDHGA9 /// PCDHGB1 /// PCDHGB2 /// PCDHGB3 /// PCDHGB4 /// PCDHGB5 /// PCDHGB6 /// PCDHGB7 /// PCDHGC3 /// PCDHGC4 /// PCDHGC5	9.099	9.381791	9.823517	9.78588	8.978115	9.417627	9.65209	8.919202	9.679348	9.675968	9.760765	9.732618	9.433827	9.62006	9.885279	9.830367	9.829378	8.785237	8.96613	9.130253	9.470359	9.479555	9.596446	9.151394	8.725193	9.361531	8.641878	8.608373	8.216163	8.108644	8.268426	9.217888	9.28055	8.954286	9.349186	9.273664	9.119396	9.288131	8.985672	9.723908	10.081244	9.170755	9.272672	8.97336	9.773239	10.46477	9.673192	8.890342	9.419552	9.403884	9.982227	9.609974	9.573606	9.89696	9.273667	9.187725	9.488695	10.641009	10.628001	10.897747	10.270529	10.194205	10.653916	10.54885	10.092206	10.077544	9.93964	10.446057	10.485111	10.139771	10.038635	9.674525	9.48702	8.948219	9.705637	9.793274	9.851256	10.106125	10.198247	9.794591	10.385049	9.537941	9.952212	10.831687	9.921891	9.950834	9.758584	9.447028	9.550297	9.834482	10.41278	10.167024	10.5314	10.447947	10.829615	10.340656	9.44846	9.59694	10.698081	10.047379	9.764948	10.284774	10.269491	10.336959	9.566055	10.014752	9.984866	10.019826	10.508992	10.42229	9.620653	9.913313	9.587202	9.087869	8.093706	9.986862	9.972467	10.486351	10.017945	9.63917	9.80902	10.240282	9.901162	10.304957	10.487165	10.157554	9.968881	9.943839	10.240171	9.754903	9.693902	10.152401	10.071192	10.258809	10.090929	9.763277	10.062354	10.010947	10.453626	9.868917	9.05536	9.488832	8.679652	7.956668	8.398745	9.04896	8.588663	8.897744	9.06241	9.89523	8.621811	9.311698	8.634472	8.679789	9.246089	8.836566	9.464263	9.678039	9.14936	8.917943	9.266905	9.548169	8.762954	7.507975	6.458187	7.390269	6.504097	7.4475	7.827411	8.06008	7.343266	7.936679	6.978228	8.143628	7.447272	7.572628	7.826339	9.180786	8.557224	7.274384	8.055762	7.782115	7.60112	7.361628	7.754387	7.44705	7.246814	6.048576	7.407344	7.194853	8.15096	8.639112	8.27249	9.219063	8.613875	8.713819	8.394664	7.329598	7.725339	8.396789	7.989664	8.421222	8.726685	7.845994	8.027827	7.866633	8.027458	8.501926	7.005092	7.961677	6.282238	8.527839	6.413736	8.777117	8.167897	8.568396	7.42348	7.872725	9.161431	7.6469	8.495303	9.304651	8.607114	7.731849	8.661923	8.442702	8.566418	8.385178	8.39879	9.177685	7.52262	8.014094	8.797604	8.264664	7.620517	8.501241	7.779871	8.667368	8.375629	9.037868	9.445134	8.755542	8.745412	9.330069	8.525035	8.94591	8.528452	8.999567	8.813169	9.083218	8.805663	8.958385	7.991604
X209079_x_at	PCDHGA1 /// PCDHGA10 /// PCDHGA11 /// PCDHGA12 /// PCDHGA2 /// PCDHGA3 /// PCDHGA4 /// PCDHGA5 /// PCDHGA6 /// PCDHGA7 /// PCDHGA8 /// PCDHGA9 /// PCDHGB1 /// PCDHGB2 /// PCDHGB3 /// PCDHGB4 /// PCDHGB5 /// PCDHGB6 /// PCDHGB7 /// PCDHGC3 /// PCDHGC4 /// PCDHGC5	9.109	9.152702	9.762299	9.728994	9.125701	9.337376	9.863874	8.94713	9.575195	9.526502	9.955123	9.789887	9.563623	9.650834	9.939011	9.833132	10.03207	8.826001	8.86304	9.176064	9.617925	9.577776	9.559149	9.043346	8.734046	9.346076	8.6595	8.651322	8.354301	8.297424	8.04931	9.391306	9.327029	9.077633	9.162783	9.246023	9.1753	9.239145	9.072267	9.61885	10.025356	9.207726	9.285318	9.038517	9.777354	10.36827	9.542044	8.810922	9.084633	9.273357	9.780381	9.647802	9.472038	9.833575	9.417271	9.150504	9.45858	10.616307	10.595283	10.895697	10.290887	10.057938	10.646058	10.5037	10.12219	10.150744	10.107538	10.330072	10.553306	10.115773	10.072737	10.060226	9.525487	8.929499	10.093796	9.639669	9.820695	10.159975	10.191779	9.7161	10.372314	9.528018	9.978179	10.863711	9.829122	9.944917	9.682883	9.449388	9.633902	10.062021	10.387875	10.195584	10.650652	10.335991	10.630155	10.309247	9.483807	9.872708	10.641806	9.896632	9.707459	10.295758	10.160041	10.296671	9.55146	9.998492	10.05519	9.97292	10.449561	10.317397	9.631276	9.976415	9.511994	9.017409	8.389454	10.067894	10.008823	10.548431	10.053647	9.672676	10.302566	10.25103	9.944901	10.349468	10.485256	10.267735	10.127417	9.944292	10.303313	9.762489	9.702494	10.118301	10.045649	10.224642	10.033167	9.682526	10.087553	10.122073	10.422727	9.888326	9.096989	9.456727	8.628105	8.078467	8.365457	9.00897	8.63311	8.880024	8.664896	10.00766	8.582678	9.40457	8.6509	8.620113	9.32535	8.745855	9.437662	9.655658	9.104052	8.87196	9.218649	9.578098	8.697312	7.496922	6.660068	7.334395	6.242849	7.490672	7.789826	8.021943	7.477489	7.934349	6.982339	8.188042	7.353765	7.446612	7.737021	9.241089	8.475314	7.453688	8.173954	7.723542	7.631983	7.418706	7.852038	7.63362	7.397164	5.947462	7.574289	7.265904	8.265801	8.680126	8.233094	9.077743	8.625397	9.009829	8.490058	7.526567	7.687399	8.250842	8.150511	8.399903	8.712893	7.933864	7.877981	8.074172	8.022471	8.516642	6.987823	8.030433	6.441371	8.582376	6.605743	8.709441	8.230399	8.491681	7.376818	7.829355	9.17761	7.630001	8.462528	9.260533	8.571156	7.769908	8.736229	8.503041	8.559113	8.514333	8.419987	9.005555	7.55338	8.091091	8.880095	8.347299	7.481484	8.628665	7.587263	8.650482	8.429217	8.993441	9.518825	8.739021	8.862051	9.273283	8.546096	9.048159	8.388554	9.044399	8.719474	9.16721	8.757666	8.836029	8.17788
X211066_x_at	PCDHGA1 /// PCDHGA10 /// PCDHGA11 /// PCDHGA12 /// PCDHGA2 /// PCDHGA3 /// PCDHGA4 /// PCDHGA5 /// PCDHGA6 /// PCDHGA7 /// PCDHGA8 /// PCDHGA9 /// PCDHGB1 /// PCDHGB2 /// PCDHGB3 /// PCDHGB4 /// PCDHGB5 /// PCDHGB6 /// PCDHGB7 /// PCDHGC3 /// PCDHGC4 /// PCDHGC5	9.733	9.852686	10.156071	10.267266	9.617253	9.955824	10.377955	9.280212	10.286311	10.40573	10.52729	10.276715	10.073824	10.055144	10.424233	10.498481	10.618041	9.308281	9.257278	9.584096	10.111777	10.115358	10.039096	9.614557	9.228226	9.457281	9.337574	9.150399	8.670655	8.588583	8.637739	10.193555	10.233288	9.488726	9.612775	9.687999	9.635859	9.766058	9.553242	10.001425	10.461689	9.931582	9.687836	9.550312	10.172799	10.829699	10.016512	9.380667	9.506095	9.698548	10.295107	10.070054	9.97656	10.343326	9.770729	9.522803	9.876822	11.016117	11.128208	11.355833	10.884024	10.88167	11.242134	10.976442	10.681824	10.901428	10.60238	10.756757	10.959255	10.579836	10.594981	10.765104	10.0376	9.374944	10.477192	10.197793	10.337395	10.681887	10.697268	10.307955	10.86886	10.455403	10.440004	11.236515	10.488451	10.47915	10.200163	10.021813	10.184296	10.545676	11.128507	10.683642	11.076	10.83217	11.188508	10.802368	9.928999	10.14266	10.993741	10.911308	10.206295	10.675976	10.614548	10.817557	10.057799	10.42191	10.38671	10.383908	10.84928	10.79679	9.946679	10.354519	10.095359	9.604317	8.671821	10.686553	10.633708	11.177083	10.692163	10.289287	11.104443	10.88893	10.555378	10.898285	11.103776	10.917016	10.664669	10.567994	10.884899	10.417625	10.333381	10.762654	10.683604	10.909205	10.73732	10.350764	10.712872	10.680308	11.127454	10.446854	9.732592	10.074221	9.275407	8.692955	9.0935	9.663145	9.199127	9.4898	9.716206	10.604803	9.303587	10.019401	9.187249	9.374532	9.909898	9.372557	10.058652	10.172335	9.759652	9.439366	9.829139	10.226546	9.50855	8.328191	6.528457	8.026364	7.079269	8.14261	8.702571	8.84164	8.188418	8.650642	7.963578	8.928118	8.230655	8.220118	8.533917	9.982064	9.339058	8.040213	8.879515	8.695534	8.470944	8.110934	8.595296	8.423464	8.069744	7.021604	8.480226	8.109126	8.864009	9.518355	9.037134	9.899879	9.438641	9.668718	9.132638	8.245036	8.408677	9.349946	8.850999	9.170854	9.616374	8.81163	8.601255	8.595595	8.777958	9.090611	7.173092	8.684993	7.328733	9.367423	7.456516	9.552343	8.968469	9.339253	8.270267	8.690132	9.975546	8.410174	9.282854	10.07885	9.407697	8.619583	9.415621	9.325505	9.400335	9.315005	9.213752	9.746543	8.503595	8.768038	9.651006	9.089489	8.418524	9.364875	8.534545	9.352266	9.287597	9.525233	10.08863	9.551101	9.551469	9.928273	9.3574	9.714641	9.33507	9.771739	9.621115	9.957209	9.476536	9.619093	8.672705
X215836_s_at	PCDHGA1 /// PCDHGA10 /// PCDHGA11 /// PCDHGA12 /// PCDHGA2 /// PCDHGA3 /// PCDHGA4 /// PCDHGA5 /// PCDHGA6 /// PCDHGA7 /// PCDHGA8 /// PCDHGA9 /// PCDHGB1 /// PCDHGB2 /// PCDHGB3 /// PCDHGB4 /// PCDHGB5 /// PCDHGB6 /// PCDHGB7 /// PCDHGC3 /// PCDHGC4 /// PCDHGC5	9.725	9.947701	10.182885	10.199327	9.495701	9.601882	10.195149	9.369679	10.217381	10.162959	10.384449	10.31423	10.091892	10.193606	10.572365	10.602184	10.501519	9.513849	9.543177	9.493864	10.073212	9.99703	10.222623	9.508107	9.306183	9.966828	9.327105	9.217007	8.620385	8.431512	8.932162	9.633208	9.744545	9.502192	9.839352	9.778083	9.761199	9.75707	9.486671	10.16606	10.633844	9.587444	9.644822	9.709636	10.278587	10.952746	10.172775	9.406342	9.806986	9.868106	10.509512	10.322321	10.06379	10.359276	9.805023	9.757109	9.999309	11.137745	11.181683	11.443616	10.911875	10.679537	11.180745	11.05794	10.657731	10.655967	10.527566	10.934894	11.141775	10.656639	10.482104	10.059954	9.906187	9.421055	10.07709	10.314594	10.44707	10.785343	10.631312	10.310879	10.98507	10.253494	10.465548	11.397443	10.369591	10.49364	10.140205	10.083505	10.204113	10.235058	10.860311	10.866673	11.318668	10.931603	11.419755	10.842011	9.968202	10.50615	11.205719	10.545097	10.136421	10.761307	10.761053	10.975051	10.14574	10.538858	10.552005	10.540621	10.958637	10.791246	10.169329	10.499267	10.101947	9.613657	8.729547	10.607601	10.587519	11.194911	10.632629	10.225411	10.73545	10.882055	10.559016	10.945999	11.102615	10.83071	10.66597	10.676029	10.837032	10.439767	10.355626	10.840284	10.727081	10.796325	10.80712	10.506179	10.738127	10.756981	11.144044	10.432423	9.709037	10.15953	9.134465	8.648396	9.106202	9.33511	9.209281	9.451367	9.323211	10.513983	9.205564	9.961649	9.190856	9.268007	9.819445	9.317082	9.930526	10.080094	9.730296	9.452374	9.918045	10.228594	9.438961	8.275955	7.160314	8.022506	7.055177	8.285042	8.659619	8.836017	8.051743	8.742662	7.710254	8.878037	8.206381	8.331044	8.623487	9.828515	9.339936	8.053424	8.916952	8.440416	8.371104	8.208204	8.523486	8.347637	8.167484	6.591674	8.216969	8.13034	8.89241	9.39166	8.975707	9.979262	9.380422	9.463178	9.120496	8.224886	8.4096	8.90042	8.679814	8.99232	9.852992	8.872401	8.413448	8.987426	8.84326	9.239315	7.223674	8.702036	7.024593	9.20447	7.350215	9.371688	8.93249	9.459329	8.414996	8.661485	10.035791	8.444832	9.250121	9.911712	9.397325	8.412272	9.474696	9.090926	9.315947	9.128788	9.195938	9.808193	8.037107	8.688714	9.556231	9.034538	8.179892	9.24029	8.290813	9.485933	9.232031	9.823116	10.056593	9.533595	9.492794	10.083057	9.319249	9.862754	9.020295	10.007623	9.56821	9.855532	9.571265	9.693277	8.801505
X211875_x_at	PCDHGA10	5.067	5.690128	5.55177	5.74481	5.332866	5.06816	5.477702	5.620772	5.426745	5.497262	5.415776	5.627579	5.544577	5.688	5.412277	5.114247	5.529233	5.555336	5.844337	5.493297	5.924949	5.427344	5.506982	5.727957	4.916955	5.267189	5.308488	5.483997	5.509182	5.47991	5.268931	5.335538	5.175182	5.645008	5.35966	5.348284	6.134256	5.235613	6.344044	5.659014	5.33839	5.040191	5.676407	5.444906	5.551282	5.409796	5.395412	5.314374	5.442781	5.216666	5.342645	5.85234	6.241721	6.529336	5.380128	5.40979	5.754997	5.829789	5.613863	5.526844	5.969445	4.929865	5.147355	5.72771	5.315632	5.453405	5.030719	5.621111	5.551145	5.750526	6.016483	5.010463	5.838565	5.533169	5.229502	5.444184	5.411054	5.495612	5.555925	5.708993	5.507042	5.578378	5.140746	5.555074	5.550369	5.456224	5.427884	5.448363	5.6786	5.168704	4.861982	5.719113	5.611237	5.46578	5.313033	4.992161	5.915063	5.360221	5.404885	5.455321	5.61264	5.394573	5.479564	5.528621	5.312621	5.524098	5.479564	5.384601	5.365854	5.602387	5.516977	5.573828	5.521444	5.333342	5.321074	5.648372	5.357963	5.662195	5.234599	5.245264	5.498723	5.237544	5.206678	5.171482	5.38098	5.356406	5.467337	5.187504	5.449032	5.154705	5.627407	5.530102	5.463719	5.331095	5.853527	5.453965	5.747877	5.364338	5.614694	5.173959	5.108962	6.25784	5.201223	5.126381	6.074569	5.491703	5.192551	5.477444	6.145214	6.203544	5.320138	5.057121	5.514041	5.445783	5.232898	5.201047	5.813875	5.827111	5.462012	5.128824	5.578193	5.335876	5.737196	4.510976	4.329616	4.049918	4.19171	4.965836	4.131348	4.102584	4.79537	4.56267	4.437753	4.522389	4.102707	4.019813	4.035889	4.163046	4.833621	4.272869	4.56494	3.958722	4.309713	4.192184	4.059809	4.510538	4.299017	4.216049	4.112286	4.248297	3.924204	3.916559	4.082556	4.261171	4.200096	5.247104	4.384621	3.97044	3.963637	4.337941	3.649586	4.662514	4.277198	4.326705	4.113697	4.560794	4.570489	4.611289	4.649444	4.051251	4.248297	4.894172	4.232534	4.201679	4.371688	4.304698	4.209531	4.415545	4.205463	4.440006	4.338637	4.185482	4.166688	4.579925	4.630904	4.145909	4.03386	4.125039	4.437528	4.58742	5.106934	5.121617	4.080679	4.083349	4.026894	4.316905	4.196115	4.301175	4.164018	4.1498	4.505065	4.25332	4.322437	4.390954	4.008212	4.348902	3.898645	4.344442	4.345914	4.403962	4.371298	4.075616	4.500302
X211876_x_at	PCDHGA10 /// PCDHGA11 /// PCDHGA12 /// PCDHGA3 /// PCDHGA5 /// PCDHGA6 /// PCDHGC3	5.388	5.247925	5.50021	5.588919	4.716852	4.473458	5.038919	6.226829	4.800384	4.517022	5.216784	6.111724	5.238687	5.452147	5.915968	4.602517	4.124715	6.23945	6.580644	5.562653	5.809561	5.871083	5.962515	5.563161	5.100644	6.858414	5.445591	5.591817	5.435848	5.991097	5.836927	4.870905	4.355662	6.227756	6.369608	6.425613	6.190911	5.704377	5.74018	6.624918	7.162417	4.453259	6.904816	6.282225	5.195281	6.999844	5.982374	5.529165	6.159642	5.698475	5.776869	6.081743	7.116347	7.182633	5.471463	5.717983	5.775876	6.094366	6.230836	6.618425	5.269702	4.348641	4.833947	6.620525	4.72924	4.747552	4.741765	5.935437	5.709918	5.862284	5.064191	4.565396	5.861981	5.632077	4.375173	7.436073	6.068372	6.097979	5.385384	5.767744	6.44311	5.392442	6.389705	8.096722	5.541398	6.35439	6.446068	5.832651	6.848931	4.565683	4.375731	7.630685	7.703074	7.235926	7.952433	6.319036	6.150944	6.399165	8.164797	4.834332	6.967061	5.803636	5.405985	6.830897	5.791575	6.35084	7.443183	6.484128	7.498646	7.288693	7.028161	7.150522	7.180978	6.593704	5.280933	7.769277	7.106054	8.539947	7.293621	7.125896	4.375388	7.611435	6.974282	7.413995	8.429122	4.813847	7.687905	7.304159	7.665045	7.427666	7.602755	7.808083	8.116039	7.759276	7.926247	7.488434	7.657578	7.976643	8.228248	7.097991	6.108113	6.79413	5.47329	5.28008	5.253359	5.504242	5.861391	6.268475	3.688186	7.471816	6.111226	6.285208	5.858204	6.224689	6.851265	6.183524	6.881217	6.836766	6.602033	6.54224	6.79455	7.431105	6.560421	3.568944	3.37264	3.506091	3.764493	3.827573	3.622828	3.718531	3.668627	4.01613	3.533924	3.754788	3.713254	3.388781	3.777099	3.933886	4.323765	4.034773	3.678506	3.641179	3.596606	3.463215	3.758867	3.551849	3.533725	3.265104	3.407021	3.5464	3.741902	3.59053	3.550495	4.832661	4.173389	3.943458	4.287842	3.600106	3.727094	3.616804	3.901237	4.151554	5.270517	3.985833	4.346917	4.157934	4.279616	4.281711	3.434937	3.968165	3.79681	3.707533	3.59983	4.262312	3.244944	4.194061	3.814357	3.727476	4.811932	3.944969	4.429546	3.746755	3.891808	3.428121	3.875963	3.863133	3.396674	4.093254	3.349718	3.879079	3.331338	3.253205	3.931783	3.742634	3.241603	4.029669	3.567103	3.446563	3.827573	4.660427	5.280876	3.651759	4.184049	5.258722	4.337822	5.378488	3.806361	5.331213	4.290755	5.286242	4.616315	4.240227	3.714365
X211877_s_at	PCDHGA11 /// PCDHGC3	3.787	4.260831	4.441633	3.992725	4.37201	4.374257	4.633785	4.233004	4.303115	4.286442	4.39441	4.184226	4.328437	4.205665	4.320628	4.469871	4.192179	4.270568	4.461855	4.212989	4.041145	4.075716	4.064678	4.293094	4.435096	4.410974	4.253361	4.300468	4.349683	4.184226	4.206347	4.461042	4.251361	4.231338	4.39069	4.126416	4.438071	4.305301	4.206347	4.663132	4.340075	4.418714	4.317505	4.471235	4.043987	4.509321	4.300295	4.270882	4.275354	4.104571	4.076481	4.512878	4.580497	4.951254	4.625935	4.435455	4.401874	4.268296	4.289912	4.424676	4.353455	4.399197	4.078119	4.179554	3.921175	4.294746	4.103961	3.946215	4.151165	4.33811	4.322671	4.398016	4.197788	3.982911	4.147851	4.297949	4.248455	4.132121	3.934799	4.19601	3.873492	4.149627	4.518731	4.476779	4.223743	4.100119	4.282247	4.100974	4.049294	4.079664	4.333986	4.301573	4.198124	4.431455	3.997288	4.394846	4.315704	4.229711	4.552379	4.069494	4.387557	4.169633	4.205259	4.131896	4.586889	4.138073	4.028163	4.341615	4.185869	4.426059	4.219918	4.638788	4.355324	4.311372	4.468244	3.529246	3.525354	3.72148	3.433417	3.415698	3.411173	3.678689	3.338828	3.568054	3.879591	3.397839	3.54757	3.354356	3.659407	3.631698	3.665079	3.554782	3.461207	3.508528	3.601469	3.451431	3.51633	3.419163	3.60201	3.402673	3.435857	3.910725	3.335178	3.693436	3.332737	3.396282	3.60646	3.669827	3.554285	3.775815	3.656007	3.567871	3.707024	3.570012	3.605082	3.711558	3.448902	3.649216	3.436532	3.444385	3.582181	3.705591	3.349488	3.761319	3.430036	3.613218	3.849221	3.36222	3.345732	3.348271	3.168339	3.44898	3.263626	3.14397	3.303216	3.193751	3.293055	3.231069	3.521082	3.378046	3.344273	3.096515	3.266916	3.083179	3.216441	3.219282	3.217019	3.270169	3.346683	3.177343	3.338664	2.974623	3.26678	3.252386	3.165405	3.669487	3.193438	2.969984	3.12566	3.288663	3.144456	3.659715	3.565892	3.488135	3.273399	3.336415	3.2581	3.287539	3.245512	3.454533	3.44483	3.188912	3.481395	3.262901	3.250077	3.382745	3.227697	3.103169	3.151096	3.412699	3.381016	3.24662	3.273399	3.365584	3.172632	3.191713	3.212746	3.321091	2.984908	2.941273	3.276252	3.299953	3.093705	3.294959	3.350932	3.204886	3.273399	3.391297	3.235804	2.99211	3.435886	3.200335	3.255413	3.142638	3.337048	3.161653	3.218892	3.302326	3.273399	3.153873	3.273399	3.259406	3.36752
X211879_x_at	PCDHGA3	5.222	5.781308	6.208338	5.805062	5.427893	5.752835	5.595451	6.278057	5.384418	5.403765	6.871539	5.854681	5.813843	5.867386	6.016353	5.503257	5.782497	6.25763	6.461814	5.73695	5.818642	5.750477	6.566167	6.243636	5.623286	5.877632	6.132664	6.051146	5.849597	5.958664	5.92727	5.86968	5.770941	6.324368	6.089848	5.927875	6.459515	5.804498	6.534092	6.519853	6.340721	5.518195	6.469113	5.882641	5.896431	5.972852	5.574641	5.8882	5.602598	5.578822	6.272443	6.425863	6.201978	6.970498	6.056066	6.256541	5.934275	6.134701	6.035382	5.710875	6.024382	5.660825	5.808155	6.005482	5.630399	5.548714	5.201869	5.831336	5.798852	5.992745	5.845599	5.740308	6.159876	6.033242	5.630722	6.279792	5.972004	5.767119	6.051126	5.849586	6.054947	5.946846	6.07148	6.269836	5.874399	6.321104	6.23813	5.918745	6.486437	5.289995	5.63665	6.38864	6.603189	6.074697	5.896207	6.122282	6.064222	6.052927	6.589489	5.017336	6.704733	5.725538	5.901379	5.929001	5.523206	5.976254	6.284643	6.17931	6.43051	6.117166	6.200109	6.540906	6.33204	6.259148	6.332612	5.978742	5.576235	6.508729	5.635102	5.773229	5.004936	5.871129	5.911855	5.971934	6.408199	5.089202	6.028919	6.028919	6.188424	5.946539	5.9324	6.063392	6.285378	5.558401	5.831304	5.924693	6.039761	5.896734	6.087826	5.71527	5.427246	6.434926	5.319584	5.390611	5.831366	5.364044	4.994164	5.539608	5.560538	6.633203	5.55043	5.501514	5.611112	5.092568	5.308118	5.594709	6.271075	6.06544	5.654131	5.515751	5.681384	6.787004	6.112743	3.969455	3.849133	3.7516	3.9862	3.916815	3.939203	3.738741	3.898978	3.71302	3.917852	4.355562	4.020664	3.738577	3.647838	3.791265	3.998788	3.99679	3.692731	3.967535	3.977007	3.862969	3.889123	3.806763	3.730029	3.730148	3.675724	3.887022	3.752479	3.961346	3.782282	3.850729	4.303635	5.02997	3.914555	3.805093	3.744984	4.101433	3.85207	4.017604	4.081272	4.109794	3.703642	3.735942	4.128561	4.361153	4.172779	3.855095	4.026028	3.803314	3.838341	3.786873	4.261008	3.939017	3.916824	3.848574	3.942571	4.004706	3.963406	3.834506	3.947766	3.88844	4.036848	3.927623	3.851064	4.00046	3.627285	3.656513	3.93955	4.034604	3.964002	3.9716	3.893259	3.940135	3.785937	3.588583	3.849863	3.961932	4.288858	3.851256	3.763129	3.889882	4.011301	4.127045	3.864422	3.92269	3.890032	4.197319	4.039231	3.935435	4.055821
X216352_x_at	PCDHGA3	5.115	4.747168	5.389492	5.141726	4.529048	4.438533	4.572665	5.482337	4.311016	3.797524	5.193099	5.954489	4.920991	4.927243	5.603886	4.52388	4.207552	5.731843	5.866675	5.136829	5.134773	5.025514	5.489763	5.462213	4.811829	6.058926	5.188014	5.022484	5.516349	5.470739	5.188472	4.23627	4.120807	5.740564	6.014547	5.896861	5.584755	5.392036	5.233939	5.878968	6.617264	4.180711	5.415212	5.508625	5.523502	6.403539	5.505243	5.056541	5.635904	5.265493	5.547054	5.947607	6.528126	6.717328	5.484039	5.504551	5.378694	5.576114	6.083224	5.903455	4.952327	4.902519	4.404055	5.966034	4.315726	4.530197	4.87519	5.289827	4.88151	5.303834	5.211096	4.541919	5.29765	5.410041	4.404019	6.701647	5.795121	5.531397	5.05496	5.306796	5.770517	5.306947	5.787385	7.529713	5.475614	5.798295	5.844967	5.431707	6.036274	5.154949	4.176698	6.698533	6.697148	6.729804	7.516154	5.835204	6.283252	5.776098	7.582571	4.406136	6.495858	5.574001	5.560259	6.346631	5.478303	5.869784	6.914209	6.070389	6.878258	6.511538	6.601614	7.079027	6.336787	6.046407	4.964564	7.3115	6.674967	7.960473	6.603782	6.613689	4.1291	7.147144	6.436624	6.917189	7.83591	4.764854	6.954165	6.811377	7.054084	7.031352	7.146453	7.397644	7.562138	7.170939	7.403764	7.192489	7.155221	7.478833	7.739052	6.634013	5.6962	6.191389	5.23184	5.146664	5.394887	5.331584	5.653048	5.794994	3.900736	7.12538	5.82576	6.038735	5.708549	5.846089	6.372015	6.100156	6.516226	6.604745	6.048124	6.140195	6.275224	7.181825	6.219227	3.645198	3.36642	3.290953	3.707306	3.973183	3.67841	3.814339	3.548993	4.029917	3.615705	4.01559	3.57971	3.447226	3.722369	3.899593	4.170379	3.91887	3.619571	3.752082	3.557895	3.464782	3.601553	3.452739	3.547126	3.28521	3.531695	3.638773	3.660743	3.684211	3.81299	4.890488	3.933602	4.231944	4.452699	3.903988	3.632247	3.599008	3.954573	4.293283	4.823448	4.011726	4.127041	4.251252	4.275343	3.827693	4.02585	3.794374	3.381038	3.691692	3.518738	4.05342	3.168022	4.053157	3.656433	3.675022	4.643162	3.863972	4.295834	3.75732	3.887348	3.708613	3.677233	3.925796	3.863288	3.911902	3.352043	3.795882	3.524779	3.279204	3.907318	3.585656	3.408926	4.282947	3.318694	3.518847	3.68469	4.162553	5.013172	3.821016	4.05154	5.152021	4.146247	4.960484	3.911667	4.415842	4.091263	4.723356	4.532848	4.089784	3.922712
X1552735_at	PCDHGA4	4.628	5.418496	6.435124	6.345363	4.330452	4.179498	4.559092	6.397163	4.761202	4.401765	7.740637	5.14492	4.759496	5.075707	5.537185	4.490379	6.459592	4.893624	6.058647	4.23678	5.620087	4.745664	6.722596	6.142199	4.088914	4.206151	4.457725	5.654078	4.426822	4.682119	4.402283	3.996057	4.309483	4.836912	4.706218	4.86842	4.534765	4.605171	4.930651	6.044532	4.332154	4.115847	4.77529	4.569344	5.353767	4.38147	4.940357	4.467221	4.266884	4.381261	5.747623	5.103861	4.406081	4.467419	6.027333	5.943413	5.571065	6.079362	5.715748	5.478356	4.297569	4.31704	4.409075	5.243709	4.341209	4.297496	5.608577	5.153935	5.295975	5.472985	5.090492	4.51976	5.464022	5.011603	4.651838	4.443473	4.73336	5.348346	5.281493	4.928601	5.390048	4.60981	4.537035	4.47238	4.685817	4.800055	4.746644	5.101938	4.621158	4.264147	4.604472	4.900657	5.33175	4.397728	4.70257	4.570558	4.764007	4.41989	4.598272	4.569644	4.457899	4.495832	4.673887	5.113886	4.662798	4.893205	4.53062	4.644413	4.805791	4.691434	4.165682	4.759769	4.566103	4.640535	4.413316	4.607941	4.895286	4.709369	5.079365	4.686111	5.730401	5.109791	5.120861	4.968533	4.458957	6.457594	4.856363	4.837879	5.158928	4.870273	4.19705	4.800212	4.245837	4.630415	5.031754	4.502048	4.755722	4.262658	4.52602	3.943298	4.485771	4.993732	4.262486	4.378915	6.885938	4.75954	4.411175	5.924516	9.112696	6.282286	5.254999	4.589851	4.511614	4.342502	4.436477	4.366806	7.016309	6.139551	5.633355	4.781439	5.190306	7.986409	7.20777	3.754043	3.462181	3.967896	3.773278	5.743709	4.562757	3.594733	4.577951	3.586462	3.942382	6.482769	4.38504	3.749963	3.613271	3.621875	3.602828	4.065091	3.722594	3.388186	4.658801	3.528241	3.641524	3.746198	3.654473	3.583448	3.736169	3.508537	3.79762	3.75412	4.919473	3.942382	3.653544	8.685186	3.806506	3.551595	3.706286	4.047782	3.837768	4.135887	3.81341	4.408837	3.607705	4.172452	3.947426	4.2842	3.752479	3.766688	3.478683	3.729128	3.648135	4.184378	4.272007	4.336258	3.809984	3.931296	3.869322	4.047161	3.839117	3.87954	3.834687	4.052261	4.09008	3.668943	4.326609	3.422544	4.191712	4.445451	3.946156	4.02132	3.798377	3.645524	4.161689	3.982467	3.73367	3.712935	3.677234	3.714944	3.940257	4.038398	4.162347	3.386115	3.695178	3.8207	3.849513	3.600267	3.594234	3.983774	3.804667	3.693805	3.828732
X210368_at	PCDHGA8	4.314	4.60284	4.560778	4.657441	4.029614	4.402936	4.340933	4.374678	4.062813	4.432464	4.720215	4.900076	4.663141	4.851882	4.626846	4.514356	4.526635	4.057793	4.310627	4.313689	4.270948	4.513467	4.459579	4.517463	3.935292	4.134084	4.287025	4.482366	4.231153	4.234947	4.216952	4.128121	4.489002	5.041749	4.131813	4.15166	5.239256	4.26337	5.695553	4.257185	4.009461	4.4771	4.228665	3.960185	4.550024	4.1419	4.318652	4.040851	4.103458	4.054558	4.162673	4.12162	4.188481	4.378575	4.603046	4.828082	4.853663	5.127392	4.806182	4.920747	4.028263	4.142481	4.141209	5.070648	4.070187	4.282656	4.588997	4.636434	4.762931	5.042307	5.166134	4.073354	4.280638	4.461628	4.306336	3.822762	4.43548	4.615483	4.551045	4.555068	4.437801	4.778216	3.890271	4.028263	4.595327	4.272695	4.313315	4.182401	4.307517	4.190787	4.647485	4.645346	5.124185	3.955617	4.253843	4.222923	5.493449	4.276761	4.173004	4.564238	4.311933	4.594417	4.463702	4.329149	4.289161	4.439333	3.970101	4.122216	4.134665	4.233557	3.998749	4.132068	4.273189	4.30396	4.484276	5.4683	5.24798	5.395093	5.440636	5.373107	5.732684	5.265553	5.36307	5.229368	5.127698	5.94793	5.457702	5.340978	5.561621	5.401105	5.393041	5.439443	5.120649	5.165112	5.82703	5.057181	5.801784	5.187312	5.513688	5.531784	4.951795	5.470728	5.284867	5.043066	7.402039	5.380332	5.30862	5.591786	6.921906	5.928315	5.721979	5.377701	5.264989	5.242621	5.501598	5.110422	5.949703	5.834767	5.702335	5.29014	5.329434	5.518558	5.704599	3.518379	3.490836	4.077601	3.609193	3.519263	3.61542	3.40867	3.765855	3.474852	3.392017	3.822299	3.629369	3.464963	3.779981	3.287178	3.638144	3.38155	3.292458	3.125979	3.054588	3.642917	3.400394	3.116965	3.378571	3.209242	3.033443	3.275107	3.405641	3.56782	3.324987	3.394473	3.657606	3.868544	3.51621	3.500139	3.623861	3.386818	3.430057	3.711038	3.620833	3.760069	3.189892	3.744524	3.04646	3.441394	3.451809	3.754569	3.648761	3.598165	3.520734	3.543455	4.038759	3.838904	3.583698	3.705507	3.577996	3.809591	3.759122	3.773557	3.501133	3.658588	3.550306	3.407874	3.691092	3.191136	3.953744	3.728799	3.917759	4.19772	3.370068	3.464776	4.182294	3.181522	3.669637	3.509494	3.560242	3.521369	3.691848	3.212544	4.008191	3.763052	3.485811	3.48574	3.576598	3.336593	3.54873	3.763808	3.593422	3.369781	3.52893
X211873_s_at	PCDHGA9	5.482	5.857319	6.032213	5.721275	5.999236	6.090155	6.331558	5.992106	5.830967	5.762479	6.046933	5.89164	6.292427	6.054814	6.001685	6.092178	5.762432	6.459378	6.213378	5.859333	5.905349	6.078964	6.04225	6.072571	6.037727	6.341726	6.152097	5.861625	6.077811	5.684119	6.006577	6.153411	6.04167	6.174846	5.841652	5.995983	6.059443	6.36411	5.907157	6.29076	6.207936	6.005674	6.127477	6.259198	6.325136	5.824927	5.679251	5.815774	5.684365	6.371304	6.111958	6.204574	6.425421	6.676401	6.163996	5.871596	6.122185	5.87906	5.97893	6.042196	6.199996	5.742894	5.720601	5.529702	5.88921	5.816872	5.667831	5.759037	6.09619	6.063233	6.018021	5.931519	5.764139	5.706939	5.976173	5.981761	6.070057	5.460653	5.750402	5.743889	5.691002	6.102622	6.443413	6.472109	5.721891	5.922303	5.777861	5.858885	5.627206	5.886441	6.14902	6.101157	5.983197	6.063908	5.753899	5.748817	5.856355	6.061404	6.271735	6.072846	5.867398	5.668532	6.253027	5.78526	5.927747	5.585486	5.998017	5.774168	5.868903	6.520229	6.001201	6.154404	5.975433	6.182418	6.222605	5.823873	5.495554	6.03119	5.589292	5.699156	5.194088	6.341166	6.017267	6.385387	5.996487	5.004198	6.020159	6.107053	6.132619	5.903697	5.820758	5.614958	5.501717	5.584672	5.824788	6.066761	5.830822	5.729179	5.773032	5.985094	5.467913	6.666762	5.534102	5.57883	5.417664	6.288376	5.92665	6.152004	5.765391	6.065539	6.224236	6.043185	5.968506	6.038246	5.829966	5.841112	5.625284	6.028385	5.714218	5.82426	5.474192	5.579535	5.67678	4.669529	4.597003	4.85647	4.865566	4.975596	4.27378	4.54833	4.642132	4.859094	4.402417	4.660698	4.523764	4.821034	4.775913	4.777655	4.574681	4.835691	4.426326	4.396191	4.610521	4.581489	4.692803	4.706601	4.469462	4.443269	4.634643	4.528501	4.377845	4.749237	4.413992	4.793614	5.050764	4.803868	4.630069	4.852576	4.655237	4.671688	4.837938	4.671763	4.981553	4.556373	4.921448	5.036909	4.998066	4.900647	4.536234	4.55532	4.56745	4.210457	4.463971	4.645831	4.423812	4.428699	4.602417	4.540433	4.654452	5.020917	4.695632	4.573733	4.83417	4.288236	4.57903	4.508068	4.657153	4.644013	4.336208	4.677694	4.527765	4.634643	4.460791	4.554606	4.47685	4.861008	4.750846	4.30737	4.606429	4.517801	4.703178	4.492905	4.476587	4.558189	4.436834	4.841112	4.173633	4.777695	4.745314	4.747715	4.645981	4.466509	5.603188
X211807_x_at	PCDHGB5	6.197	6.655477	6.78506	6.657699	6.33653	6.4316	6.430437	7.013885	6.498516	6.253908	6.561475	6.739194	6.552784	6.485946	6.378292	6.225199	6.420704	6.691539	6.764994	6.379124	6.797906	6.540081	6.50383	6.608929	6.736171	6.65954	6.481455	6.731645	6.707364	6.909755	6.501867	6.409286	6.245319	6.554007	6.53003	6.426852	6.461142	6.766625	6.889958	6.627519	6.445642	6.361813	6.491502	6.574309	6.542383	6.799599	6.450243	6.844151	6.460324	6.503545	6.658226	6.834465	6.52496	7.648072	6.595782	6.371326	6.386238	6.422817	6.550079	6.436295	6.550678	6.413228	6.403145	6.516138	6.419564	6.494345	6.203231	6.472562	6.577312	6.642038	6.531761	6.329134	6.58523	6.570294	6.551323	6.213364	6.241817	6.557435	6.466596	6.495286	6.340163	6.731834	6.516288	6.604049	6.44729	6.64014	6.574297	6.779678	6.483284	6.433265	6.238725	6.52189	6.17328	6.650437	6.63818	6.007203	6.352757	6.665223	6.344699	6.217065	6.14963	6.791263	6.748409	6.602393	7.107034	6.609914	6.91898	6.585133	6.467725	6.618937	6.301249	6.650437	6.724547	6.337779	6.603414	6.207929	6.001381	6.188806	5.992425	6.264877	5.824421	6.40393	6.177616	6.253714	6.301865	6.008103	6.05289	5.925107	6.315153	6.262196	6.307846	6.159154	6.235553	6.029083	6.316482	6.296915	6.119056	6.104843	6.204464	5.934106	6.178405	6.248403	6.203794	6.176375	6.562168	6.220556	6.107292	6.247994	6.124184	6.754405	6.630388	6.124243	6.436633	6.139124	5.966454	6.351945	6.494619	6.404961	6.503612	6.166436	6.2245	6.6722	6.105216	5.972146	5.744802	5.803765	5.965226	6.002241	5.830827	5.847542	5.84646	5.865653	5.345091	6.096981	5.437709	5.440053	5.80733	5.806019	5.792703	5.9144	5.862339	5.733163	5.397931	5.319876	5.601747	5.686643	5.708108	5.767502	6.048202	5.789301	5.708108	5.698209	5.567156	5.619231	5.707719	6.276277	5.74334	5.5799	5.590063	5.703223	5.657976	5.714511	5.631475	5.507868	5.778036	5.868252	5.806829	5.510465	5.998895	6.113167	6.159998	5.339552	6.06748	5.914595	5.931497	5.959334	6.162227	5.613926	5.589869	5.445963	5.65705	5.7714	5.744491	6.330997	5.631779	5.628153	5.618044	5.708108	5.490406	5.535453	6.057119	5.659781	5.682262	5.686086	5.60127	5.657649	5.975645	5.552732	5.799413	5.514926	5.677423	5.696319	5.614511	5.766764	5.507621	5.678212	5.509387	5.75756	5.786277	5.792477	5.770485	5.608854	5.879716
X221682_s_at	PCDHGB6	3.842	4.485855	4.110491	4.209824	4.330026	4.628597	4.392198	4.204019	4.233001	4.411137	4.258631	4.413224	4.298332	4.13481	4.07744	4.787297	4.340671	4.151314	4.23376	4.30663	4.289737	4.160485	4.287188	4.101096	4.416915	4.308999	4.203513	4.255553	4.153305	4.26593	4.288493	4.196976	4.275097	4.15915	4.215224	4.247781	4.298199	4.459173	4.248619	4.362944	4.31226	4.536523	4.372794	4.393251	4.270314	4.515114	4.31964	4.374035	4.307465	4.362766	4.162774	4.604457	4.749247	4.490989	4.284274	4.299185	4.187426	4.239746	4.314093	4.268218	4.434995	4.461628	4.341301	4.120044	4.428683	4.39004	4.612845	4.171251	4.251583	4.246396	4.267503	4.251063	4.079272	4.220848	4.341683	4.337167	4.146087	4.202086	4.197662	4.191638	4.192674	4.234189	4.195313	4.336276	4.076682	4.293976	4.003961	4.169644	4.31359	4.047184	4.346984	4.295642	4.269249	4.298056	4.395912	4.070822	4.322227	4.286439	4.621475	4.139963	4.422971	4.21726	4.240255	4.166739	4.233808	3.976449	4.155328	4.315663	4.314908	4.367864	4.405893	4.404137	4.1209	4.075085	4.11562	3.897655	3.694484	4.573371	3.632312	3.465011	3.376611	3.752285	3.748599	3.597416	4.271943	3.536735	4.163057	3.707661	3.906868	3.944947	3.468859	3.584051	4.14431	3.676587	3.720742	3.827613	3.778944	3.894778	4.020768	3.741217	3.894847	4.177216	3.71381	3.642506	3.525665	3.78417	3.501443	4.095975	3.259483	3.61578	3.802484	3.660113	3.591753	3.589263	3.770426	3.825365	3.584084	3.721067	3.581576	3.652154	3.467262	3.689322	3.610899	3.532384	3.264612	3.563364	3.352697	3.170257	3.23305	3.392396	3.502238	3.669234	3.271687	3.406449	3.53467	3.33142	3.346775	3.463455	3.434651	3.479665	3.274861	3.271909	3.228554	3.145631	3.108399	3.295265	3.223669	3.039532	3.297497	3.139924	3.141908	3.296554	3.331407	3.204208	3.322645	3.450168	3.383378	3.322645	3.375859	3.218321	3.377563	3.527057	3.330429	3.211817	3.391466	3.610961	3.283347	3.418961	3.332416	3.398868	3.313888	3.229029	3.430023	3.255457	3.327784	3.536342	3.330429	3.393319	3.305373	3.370226	3.455136	3.305966	3.366313	3.472039	3.336065	3.241274	3.31745	3.375577	3.328846	3.33477	3.230571	3.083381	3.332553	3.387876	3.400687	3.372781	3.152194	3.155162	2.978459	3.343658	3.629415	3.121307	3.165166	3.307163	3.31968	3.445561	3.238949	3.234426	3.284429	3.2711	3.476635	3.366576	3.467275
X1552661_at	PCDHGB7	3.154	3.313685	3.442134	3.308583	3.327736	3.364785	3.288548	3.325404	3.421433	3.543823	3.440363	3.344186	3.377266	3.414907	3.521186	3.454054	3.345126	3.381501	3.280303	3.221856	3.305254	3.278378	3.350202	3.344625	3.312944	3.231906	3.323381	3.327028	3.357113	3.229916	3.216079	3.298065	3.328521	3.243702	3.527296	3.342045	3.382536	3.268263	3.374826	3.297941	3.426044	3.238134	3.275019	3.501715	3.670505	3.253296	3.528455	3.16773	3.361874	3.316265	3.159985	3.374596	3.373223	3.386938	3.313338	3.335839	3.231324	3.586252	3.503558	3.356472	3.321333	3.652778	3.27193	3.328107	3.75309	3.444284	3.653713	3.25653	3.342103	3.573788	3.476525	3.464189	3.327132	3.324844	3.231526	3.344625	3.397826	3.362568	3.425878	3.346484	3.339441	3.363187	3.371884	3.426313	3.345449	3.631153	3.395564	3.457485	3.433989	3.590815	3.319874	3.336272	3.293449	3.478668	3.481101	3.380639	3.306294	3.436205	3.394855	3.490132	3.20477	3.4596	3.42719	3.32612	3.555727	3.427882	3.559901	3.325033	3.449662	3.556399	3.378132	3.307344	3.447681	3.311687	3.227964	2.828589	2.753566	2.566017	2.810145	2.898792	2.643372	3.05111	2.905151	2.886349	2.759026	2.889856	2.903721	2.872459	2.757174	2.696292	2.572417	2.738215	2.645004	2.770503	2.776239	2.818722	2.782639	2.723868	2.785345	2.938847	2.728639	2.6575	2.77198	2.756373	2.828589	2.684622	2.620953	2.783914	2.794055	2.84504	2.817413	2.858052	2.679654	2.799734	2.836677	2.818956	2.692484	2.547825	2.699072	2.75919	2.756028	2.633088	2.802917	3.140472	3.026732	2.933965	3.075388	3.127747	3.114388	3.023786	3.173236	3.034936	2.886242	2.944544	3.217379	3.118159	3.03828	3.097325	3.141856	3.107147	2.99548	2.890965	2.901787	3.054959	3.057019	2.939413	3.001277	2.894699	2.933651	2.863957	3.078342	3.054766	3.020887	3.062371	3.169302	3.075339	3.058963	3.125955	3.075735	2.968205	3.048704	3.156495	3.056053	3.079966	3.002742	3.391056	3.223369	2.836933	3.170082	3.130654	3.075735	3.032407	3.228853	3.329117	3.176257	3.237785	3.079497	2.933422	3.049461	2.885053	3.168423	3.018235	3.069001	3.108303	3.075735	2.931512	3.147464	3.060415	2.978762	2.988782	3.080089	2.867682	2.977101	3.128561	3.08381	3.082852	2.942894	2.96289	3.099724	3.027262	3.265903	3.190512	2.98421	3.274751	3.104962	3.206285	3.057079	3.097325	3.004384	3.28296	3.283827	3.127524	3.286237
X1552662_a_at	PCDHGB7	4.775	5.316216	5.105126	4.92602	4.914595	4.99596	4.982851	5.202976	5.045867	4.862987	4.927107	5.432661	5.154784	5.040022	5.340678	5.547436	4.816322	5.382601	5.748696	5.364093	5.201938	5.050877	5.415344	5.286593	5.087765	5.763909	4.959647	5.315235	5.623424	5.761516	5.076109	4.999916	4.554396	5.6461	5.504686	5.387552	5.612926	5.047041	5.227372	5.473492	5.516162	4.846106	5.447966	5.333242	4.910912	5.604318	5.410182	5.270838	5.508656	5.1055	5.157561	5.377423	5.774586	5.84406	5.043628	4.783774	5.024351	5.332303	5.402524	5.38492	4.788724	5.142286	4.868983	5.364295	5.247326	4.971428	4.849517	4.97208	5.240853	5.231805	5.307234	5.178566	5.225842	5.283878	4.985091	5.791415	5.764331	5.476127	4.909211	5.097067	5.44863	5.417542	5.861405	6.552548	5.502761	5.745267	5.415134	5.309577	5.66079	5.314645	4.923412	6.389259	5.603867	6.035268	6.145194	5.383085	5.33129	5.493294	6.814531	5.023669	5.411087	4.935572	5.317283	5.617786	5.44967	5.583589	6.249733	5.578906	5.887692	5.733979	5.994797	6.465225	5.744207	5.594	5.108498	5.916803	5.211371	6.4188	6.005439	5.637617	4.651955	5.449136	5.135558	5.744374	6.008303	4.910029	5.65431	5.707312	5.817806	5.564248	5.628006	5.843267	6.73479	5.506507	5.841784	5.825292	5.62157	5.789205	6.065708	5.624533	4.848308	5.200605	4.848037	4.853387	3.992783	4.590827	4.356887	5.377318	4.97007	5.542536	4.825066	5.048152	4.544592	5.293699	4.990344	4.972431	5.064328	4.858594	4.863701	4.858132	5.374566	4.691952	5.246428	3.890985	3.685026	3.781463	4.223906	4.079062	3.604943	3.831804	3.561911	3.600451	3.792829	3.784027	3.530079	3.831515	3.620764	3.70296	3.58355	3.827595	3.398221	3.738172	3.57131	3.490136	3.598806	3.766488	3.539433	3.453828	3.581163	3.590295	3.598806	3.58621	3.542871	3.422013	3.546405	3.70296	3.606381	3.732756	3.70296	3.869368	3.605851	3.76506	3.660854	3.624647	3.874443	4.053547	3.766424	3.891216	3.770529	4.132562	3.481674	3.37239	3.49485	3.763465	3.671413	4.270795	4.102326	4.044883	3.600922	3.604965	3.774831	3.803602	3.829954	3.554005	3.740834	3.627723	3.764885	3.987615	3.64806	3.9687	3.62836	3.504405	3.796936	3.63188	3.232222	3.770983	3.607046	3.488986	3.738818	3.830755	4.303355	3.70296	3.557016	3.72143	4.099381	4.271881	3.54742	4.11938	3.926815	3.918285	3.704757	3.932397	3.615801
X234029_at	PCDHGB8P	3.725	4.215757	4.10702	4.326708	4.078253	4.261254	4.208672	4.293137	3.9579	4.271156	4.27036	4.025207	4.484351	4.051573	4.206731	4.360721	4.06354	4.478238	4.515734	4.17309	4.139275	4.215716	4.230348	4.208544	4.507	4.261724	4.612571	4.2409	4.232686	4.449351	4.421422	4.185251	3.933808	4.612897	4.119951	4.028028	4.809278	4.137202	4.182553	4.396576	4.162817	3.991988	4.574567	4.170136	4.028204	4.274034	4.270947	4.070672	3.994117	4.304455	4.209428	4.466867	4.200476	4.24984	4.22112	4.049595	4.156995	4.074055	4.063771	4.284297	4.582752	4.12163	4.29901	4.222324	4.359502	4.15749	4.076393	4.080463	4.21555	4.34054	4.153466	4.085458	4.047126	4.260138	4.014058	4.175276	4.331343	4.06892	4.218668	4.140343	4.083703	4.438379	4.427902	4.183958	4.254105	4.125154	4.279998	3.998069	4.227173	4.120368	4.141585	4.39498	4.220945	4.101295	4.022893	4.060095	4.388565	4.274943	4.2656	4.154648	4.783369	4.220843	4.394134	3.987524	3.935697	4.017764	3.879009	4.199099	4.09042	4.430043	4.095626	4.338215	4.385397	4.246802	4.163509	3.296882	3.20623	3.343844	3.353971	3.357477	3.337138	3.188509	3.473579	3.261164	3.408543	2.836395	3.247541	3.404803	3.669827	3.335384	3.534782	3.228733	3.343916	3.172363	3.342118	3.3381	3.254749	3.252288	3.200494	3.520732	3.400911	3.124403	3.323369	3.788117	3.302292	3.299087	3.588754	3.747095	3.270078	3.308863	3.425606	3.5459	3.416756	3.419734	3.416193	3.618477	3.301942	3.133245	3.399551	3.238945	3.391879	3.037693	3.358972	3.447557	3.27942	3.139654	3.429485	3.273768	3.221039	3.307579	3.226014	3.384184	3.120224	3.296156	3.091658	3.213325	3.223955	3.39554	3.416588	3.542014	3.134239	3.261105	3.269932	3.053541	3.158405	3.176321	3.183492	3.292064	3.207845	3.223907	3.25661	3.279717	3.37262	3.250065	3.294578	3.571704	3.333315	3.327457	3.450946	3.381738	3.345498	3.22732	3.228929	3.156195	3.329739	3.27359	3.334709	3.321987	3.356297	3.315441	3.422777	3.340326	3.52016	3.297836	3.078022	3.614539	3.406358	3.430822	3.427231	3.326238	3.334429	3.242973	3.285995	3.251555	3.174248	3.136779	3.252386	3.335736	3.164596	3.120991	3.134942	3.11466	3.095252	3.181659	3.222506	3.426871	3.213415	3.176831	3.379988	3.252954	3.719071	3.158092	3.436365	3.187742	3.409029	3.355683	3.092485	3.370191	3.377335	3.536455	3.444071	3.474038	3.357956
X214563_at	PCDHGC3	4.532	5.097895	5.116848	5.152067	4.975129	4.821851	5.187377	5.261538	5.280621	5.045284	5.039478	5.105259	5.026416	5.062743	5.398191	5.318977	5.192384	5.170776	4.927605	4.857564	4.991161	4.882941	4.971235	5.031819	4.951017	4.979147	5.095644	4.965221	4.95598	5.040848	5.010461	5.216983	5.018213	5.28365	4.857325	4.854304	5.286095	4.810026	5.157545	5.107723	4.86638	5.137169	5.179318	4.947752	4.851039	4.908926	4.800896	4.960605	5.180448	4.855817	4.789428	4.940314	5.026226	4.8853	5.062765	4.984472	4.978216	4.72033	5.090532	5.124253	5.118846	4.96728	4.98085	5.056507	5.204249	5.358328	4.858204	5.221525	5.119145	5.06689	5.107723	5.284102	5.020154	5.018296	5.304138	4.85285	4.985516	5.047804	5.01769	4.976786	5.214619	5.077039	4.821537	4.894763	5.278681	4.989391	4.941067	5.010303	5.011403	5.301426	5.276504	5.106251	5.018521	4.941397	4.993231	4.848701	5.271018	5.024922	5.050991	5.169028	5.179464	4.741432	4.757935	4.818151	5.14062	4.926525	4.994691	4.882379	4.838287	4.997534	5.005558	5.028543	4.97984	4.973639	5.10036	4.566291	4.455197	4.61922	4.349332	4.597426	4.624614	4.82338	4.33647	4.625111	4.729365	4.623713	4.616176	4.58558	4.602152	4.568141	4.365435	4.557076	4.518431	4.598757	4.59318	4.606628	4.33443	4.607062	4.753272	4.61723	4.363754	4.426451	4.383235	4.439133	4.633284	4.747647	4.246091	4.68003	4.773396	4.592078	4.666262	4.448428	4.487279	4.537327	4.303623	4.242472	4.350899	4.224914	4.390549	4.41375	4.504313	4.356974	4.434511	4.022954	4.011794	3.78721	4.082951	3.950187	4.083356	3.891545	3.855575	4.026085	3.759016	3.973196	3.74944	3.813241	3.847706	3.737126	4.067349	3.901201	3.886837	3.943378	3.692688	3.649786	3.760787	3.827723	4.060775	4.053128	3.773874	3.750504	3.711928	3.75412	3.840976	4.058326	4.066517	3.932105	3.938174	3.842921	3.778139	3.947001	4.0276	4.026831	4.391353	3.845344	3.897693	3.929933	3.87105	3.90557	3.741934	4.044399	4.045399	3.805963	3.852979	4.068321	3.84275	4.08761	4.276015	4.079486	3.823267	4.041152	4.022733	3.89099	4.0087	4.129606	3.973747	3.601133	3.899352	3.653909	3.904581	3.732821	3.826667	3.694771	3.752634	3.775091	3.892133	3.844441	3.791789	3.685674	3.920961	4.036729	4.092255	3.891494	3.879194	3.838344	3.870929	3.927296	3.62796	4.004736	3.892591	3.886576	4.074617	3.853482	3.965071
X214564_s_at	PCDHGC3	4.897	4.667893	5.036625	4.891576	4.608309	4.311947	4.274452	5.040851	4.254226	4.041323	4.768115	5.669555	4.338231	4.82048	5.119288	4.315813	4.340681	5.718343	5.553409	4.950002	4.861817	4.841164	5.021374	4.933417	4.388745	6.328224	5.393843	5.131786	5.043701	5.227096	4.834924	4.539182	4.714712	5.42806	5.765077	5.259689	5.12065	5.005292	5.297585	5.393093	6.054832	4.485745	5.519509	5.690722	4.796059	6.435605	5.220246	4.946958	5.766864	4.957622	5.297585	5.111699	5.875373	5.681994	5.032956	4.977722	4.954753	5.248855	5.623761	5.669124	4.322804	4.669097	4.210879	5.854469	4.675091	4.271177	4.803066	5.397773	5.146678	5.315978	4.878029	4.405	4.955562	4.831416	4.797756	5.996033	5.283306	5.326732	4.722343	5.147413	5.61591	5.09686	5.369285	7.51395	4.788256	5.439282	5.406167	4.954766	6.241772	4.432594	4.799016	6.292928	6.404333	6.736729	6.831844	5.378957	5.029925	5.4906	7.434569	4.417794	5.659851	4.95253	5.091432	6.067275	5.468579	5.642716	6.583931	5.930395	6.83736	7.279507	6.198201	6.191637	5.77667	5.779005	4.920415	7.150594	6.790059	7.851598	6.693874	6.972654	4.041563	7.256884	6.412719	6.999188	7.682397	4.499145	6.940966	6.901059	7.214017	6.936207	7.207538	7.307986	7.786408	7.112143	7.497538	7.033238	7.308693	7.868353	7.934795	6.592569	5.832336	5.121857	4.984641	4.507103	4.810595	5.678795	5.14292	4.757144	4.301401	5.556097	5.457296	5.863075	5.849027	5.660599	6.228867	5.901706	6.346058	6.430329	5.33405	5.848096	6.320915	5.599869	6.331442	3.18176	3.706169	3.20958	3.673675	3.544024	3.257224	3.432676	3.727144	3.789001	3.704043	3.74422	3.601541	3.508796	3.504898	3.666004	3.581809	3.704572	3.374644	3.675296	3.430917	3.534284	3.543065	3.615433	3.337839	3.262885	3.355744	3.535544	3.412347	3.686539	3.876933	4.39064	3.915923	3.53548	4.353535	3.394698	3.492322	3.675924	3.569806	3.520345	5.096784	3.725781	3.661367	3.833915	3.663172	3.670957	3.586804	3.408604	3.20239	3.51158	3.409577	3.615518	3.549143	3.757337	3.344854	3.592233	3.831052	4.146089	3.655299	3.511182	3.962484	3.436749	3.504034	3.890022	3.097252	3.661734	3.203413	3.725265	3.112613	3.242724	3.980627	3.719276	3.44483	3.795723	3.076666	3.420837	3.837698	3.962221	4.584274	3.650985	3.718391	4.258017	3.879109	4.535521	3.295133	4.968934	4.026976	4.326685	4.143699	4.033602	3.3495
X224536_s_at	PCDHGC3 /// PCDHGC5	4.195	4.703067	5.046727	4.657026	4.623677	4.49009	4.464551	4.868111	4.25409	4.566105	4.729608	4.641932	4.51524	4.423973	4.312603	4.270728	4.284764	5.201316	5.086999	4.894588	4.494968	4.703427	4.677545	4.949851	4.956619	5.310936	4.810835	4.919969	4.874287	4.892715	4.701884	4.277585	4.462584	5.503618	4.714429	4.519004	5.134368	4.76474	4.761479	4.751841	4.590333	4.573891	4.95538	4.776817	4.446859	4.617992	4.531905	4.48448	4.541411	4.501537	4.635249	4.995383	5.021598	4.915924	4.997207	4.629497	4.87854	4.349271	4.635022	4.686621	4.637427	4.235366	4.491549	4.60501	4.396697	3.98508	4.189815	4.552031	4.844668	4.858037	4.472383	4.263158	4.615087	4.569945	3.97519	4.868001	4.732992	4.372619	4.683878	4.420375	4.485618	5.101023	4.669094	4.559944	4.473494	4.635477	4.650487	4.756753	4.567898	4.574079	4.200805	4.997856	4.985077	4.766036	4.564894	4.570736	5.183459	4.751622	4.439707	4.258591	4.995816	4.665582	4.497147	4.346572	4.725627	4.524868	4.479549	4.806734	4.743408	4.787978	4.872297	4.927175	5.106166	4.647578	4.950753	3.881919	3.600465	4.169169	4.073616	3.879172	4.518557	3.936613	4.220665	4.121427	4.129785	3.451652	4.025972	4.185803	4.467717	3.762019	4.072736	3.552692	3.656839	3.656388	3.839558	3.934198	3.790251	3.754842	3.65928	3.989234	3.737363	4.252001	3.820301	4.552425	3.642234	4.246413	4.393453	4.334563	3.524551	4.298057	4.100515	4.135991	4.353654	3.915841	4.109938	4.035604	3.686914	3.912539	3.826621	3.868687	3.874087	3.727762	4.142181	3.631715	3.685638	3.764028	3.775389	3.550823	3.513662	3.738174	3.607814	3.819446	3.548775	3.522926	3.556403	3.830366	3.788001	3.480445	3.940751	3.91254	3.483721	3.604979	3.651613	3.547293	3.541504	3.562026	3.641201	3.638789	3.819674	3.683546	3.75536	3.813539	3.600944	3.721305	3.738716	3.541504	3.717367	3.820509	3.691002	3.684493	3.793894	4.565747	3.685762	3.63355	3.771967	4.076393	3.782497	3.549922	3.949349	3.727732	3.696829	3.78157	3.885156	3.747685	3.466337	3.858805	3.796241	3.69657	3.894686	4.292023	3.659123	3.685991	3.547065	3.856079	3.620743	3.667096	3.614266	3.497997	3.387162	3.702302	3.536678	3.574064	3.49099	3.603424	3.826337	3.950926	3.770243	3.828116	3.52391	3.742584	3.92402	3.448921	3.48549	3.819021	3.603922	3.877252	3.328789	3.683546	3.916854	3.654741	3.991463	3.547293	4.383506
X231753_s_at	PCDHGC4	4.757	5.352015	5.564904	5.51532	5.218308	5.329329	5.534413	5.600405	5.343501	5.274397	5.380878	5.381499	5.293226	5.573287	5.495274	5.276517	5.422587	5.701185	5.676315	5.251106	5.372356	5.371022	5.321755	5.509568	5.86977	5.824394	5.21475	5.17214	5.584268	5.297185	5.305787	5.477587	5.102284	5.619435	5.429164	5.343556	5.371822	5.504078	5.463324	5.634564	5.438388	5.472797	5.678009	5.180144	5.324578	5.210448	5.401661	5.469374	5.661674	5.307053	5.468876	5.750975	5.635416	5.892615	5.511477	5.285045	5.455289	5.437803	5.466262	5.16747	5.463798	5.370321	5.311969	5.292589	5.580062	5.476968	5.373631	5.326045	5.84141	5.778216	5.246843	5.53211	5.400189	5.41994	5.430544	5.288827	5.450722	5.3384	5.269645	5.212516	5.273826	5.426902	5.398859	5.525163	5.347725	5.495575	5.64479	5.411048	5.35067	5.55968	5.214541	5.638491	5.535315	5.437657	5.713514	5.30708	5.546083	5.505711	5.588433	5.400927	5.916654	5.34212	5.622512	5.008572	5.335681	5.367471	5.512665	5.48429	5.485542	5.648616	5.671278	5.593746	5.506254	5.323711	5.363157	4.669701	4.358651	4.781889	4.242189	4.52171	4.392977	4.639312	4.39922	4.613271	4.991456	4.813847	4.874126	5.020578	4.946988	4.54504	4.766334	4.455023	4.508875	4.290075	4.26343	4.786308	4.6624	4.296614	4.332751	4.941631	4.828122	4.865274	4.4417	5.041681	4.542918	4.759218	4.716974	5.18772	4.4021	4.798652	4.700802	4.687128	5.053668	4.628809	4.888994	4.762754	4.599387	4.741511	4.566302	4.601972	4.602605	4.687666	4.424823	3.946534	3.848647	3.789921	4.272291	4.145886	3.585539	4.012675	3.796976	4.135725	3.781139	3.954396	3.67413	4.086651	3.947267	3.930293	4.034957	4.108656	3.87045	3.917172	3.685107	3.827923	3.94151	3.890295	4.06562	3.929841	4.06959	3.781436	3.886816	3.885479	3.959722	4.103839	3.958414	3.813385	4.194262	3.666909	3.562099	3.784275	3.781464	4.12539	3.908496	3.867771	3.895783	4.394675	4.208122	3.706968	4.097865	3.994186	4.004407	3.736868	4.066588	4.050038	3.990147	3.881941	4.298545	3.947267	3.981715	3.917172	4.008414	3.922768	3.914091	3.950284	3.776054	3.75978	3.954063	3.85647	3.601485	3.805368	3.830601	3.711064	3.845787	3.989411	3.691828	4.165917	4.018033	3.665355	3.81946	4.123611	4.186799	3.705315	3.859871	3.844931	3.929152	4.506857	3.464655	4.081568	4.074288	3.931557	4.085248	3.864958	4.372893
X231754_at	PCDHGC4	3.816	4.398365	4.540026	4.651403	3.833886	4.282304	4.13908	4.342547	3.998972	4.07862	4.288336	4.248925	4.237379	3.993667	4.069993	4.445784	4.050481	4.563028	4.507229	4.227699	4.192841	4.321001	4.200936	4.139332	4.424305	4.497423	4.397852	4.157488	4.066786	4.555347	4.48309	4.258102	4.154047	4.329152	4.111333	4.177152	4.518679	4.177176	4.292224	4.509708	4.44906	4.108838	4.285362	4.39992	4.183246	4.22392	4.106092	4.126497	3.989337	4.360419	4.011284	4.225636	4.33557	4.367683	4.290465	4.496931	4.454054	4.193757	4.369027	4.381646	4.023903	4.006559	3.977403	4.211483	4.258859	4.222476	4.017804	4.278714	4.241516	4.196809	4.26071	4.151129	4.253301	4.236893	4.285809	4.416872	4.505548	4.3337	4.253612	4.009323	4.198933	4.62266	4.140887	4.425959	4.492383	4.280181	4.385225	4.043168	4.191932	4.122593	4.208821	4.136036	4.373341	4.131249	4.315429	4.039606	4.376359	4.288399	4.290946	4.017952	4.558669	3.803015	4.249326	3.980341	3.94111	3.937171	4.168742	4.076311	4.117642	4.470962	4.345976	4.265274	4.563795	4.352777	4.516886	3.552759	3.478874	3.530294	3.755666	3.435574	3.570398	3.689845	3.76893	3.646617	4.009212	3.90215	3.758956	3.75987	3.892333	3.603067	3.524635	3.40827	3.550747	3.818835	3.383428	3.581824	3.491354	3.457929	3.407956	3.758691	3.464984	3.698175	3.448269	3.556044	3.294917	3.807334	3.551211	3.627993	3.586471	3.770762	3.941064	3.893136	3.819747	3.628609	3.378925	3.398367	3.378787	3.493684	3.530294	3.505684	3.427751	3.783479	3.628632	3.644927	3.353215	3.324714	3.501367	3.204621	3.011135	3.206323	3.322195	3.259114	3.075617	3.280682	3.237786	3.334518	3.53592	3.426752	3.493769	3.527287	3.242656	3.35194	3.285039	3.479675	3.31894	3.261667	3.389564	3.430155	3.351807	3.2475	3.2109	3.2708	3.384341	3.574214	3.544713	3.113964	3.314337	3.453625	3.270294	3.187171	3.360509	3.783938	3.538038	3.396516	3.535605	3.613684	3.52048	3.314727	3.465571	3.377671	3.305085	3.368042	3.565815	3.346163	3.28296	3.455466	3.447373	3.460557	3.368042	3.513888	3.295479	3.341246	3.29842	3.459979	3.433827	3.148895	3.479712	3.191153	3.331407	3.321608	3.376303	3.216949	3.322186	3.47433	3.232279	3.598643	3.444071	3.430971	3.284899	3.304099	3.612714	3.19809	3.351306	3.396937	3.33789	3.497892	3.275474	3.364262	3.352938	3.446417	3.398472	3.200738	3.697705
X224537_at	PCDHGC5	3.678	4.424169	4.002848	4.053053	4.100812	3.79328	3.834941	3.987627	3.799288	3.844822	4.3188	4.060909	4.286574	4.07269	4.034914	3.786277	3.658447	4.892547	4.496212	3.935305	3.952271	4.195011	4.038394	4.169709	4.45805	4.407915	4.075036	4.347409	4.235915	4.61673	4.172824	4.162851	3.826384	4.786767	4.290348	4.238878	4.664218	4.142811	4.196347	4.253751	4.24531	3.827946	4.852924	4.187131	3.926802	3.89188	3.758308	4.127007	3.992487	4.008793	3.963731	4.266751	4.580497	4.411311	4.479429	4.300396	4.539356	3.945521	4.08667	4.227987	4.3437	3.622046	3.887125	4.200581	4.004427	3.829212	3.83626	4.252807	4.000329	3.883242	4.115862	3.880183	3.894161	4.04045	4.022975	4.567205	4.452023	3.959711	3.774647	4.123084	4.087922	4.252099	4.070505	4.177008	4.12183	4.28144	4.278773	4.273858	4.090224	4.155844	3.870888	4.51243	4.627093	4.122542	4.137199	4.240094	4.506578	3.994552	4.008555	3.891203	4.902906	4.023911	4.401477	4.037304	3.772489	3.870561	3.792823	4.018303	3.879349	4.159472	4.302143	4.383123	4.366808	4.323695	4.659612	3.146714	2.938334	3.239642	2.949466	3.048354	3.259125	2.950292	3.175866	3.36593	3.529883	3.146651	3.354464	3.017937	3.746319	2.998446	3.109616	2.808514	3.11706	3.01797	3.276465	3.050966	3.008757	3.0814	2.942324	3.078271	3.014678	3.426151	2.992403	3.519516	2.745469	3.258633	3.523539	2.998094	2.869976	3.275996	3.401866	3.644719	3.217089	2.998417	2.959424	3.152491	3.108822	3.251387	2.769991	2.836986	2.889652	3.029506	2.978805	3.48512	3.264231	3.373845	3.757699	3.316679	3.16249	3.795382	3.322186	3.622985	3.202408	3.435077	3.433102	3.731297	3.23323	3.274578	3.474574	3.410386	3.103866	3.208625	3.226371	3.173164	3.251514	3.25815	3.245594	3.248582	3.248307	3.437467	3.197556	3.36222	3.311889	3.268819	3.480629	3.197371	3.463584	3.334637	3.25491	3.220192	3.698464	3.794086	3.446631	3.389692	3.322961	3.655675	3.325111	3.485375	3.243477	3.516084	3.521032	3.681375	3.533078	3.36222	3.365124	3.514554	3.581225	3.285869	3.271143	3.648545	3.430919	3.366699	3.232106	3.445173	3.225412	3.286759	3.313466	3.151781	3.267945	3.366096	3.545457	3.178271	3.12798	3.398496	3.394779	3.450494	3.338604	3.028561	3.157325	3.221902	3.407274	3.211448	3.249912	3.308633	3.3363	3.286138	3.156067	3.308859	3.388499	3.36222	3.758633	3.486503	3.436051
X231043_at	PCDP1	6.253	5.684104	7.052926	5.722609	9.019721	8.439228	7.576949	5.662426	4.866041	6.639396	6.944147	7.022408	8.233096	6.216646	7.624684	6.581973	6.681252	5.182578	8.504123	6.316486	5.514595	7.359037	6.290089	7.506152	8.767274	6.203533	7.891238	6.682097	7.710541	5.644511	8.997025	8.716914	7.164863	7.480007	8.129744	7.91604	7.544538	6.743863	6.255545	5.485511	9.108163	6.278717	7.734346	9.23638	6.46617	6.161568	6.779296	8.621832	7.519789	7.909775	7.629095	6.12505	7.363427	5.756814	7.125447	7.197111	8.310934	6.778294	6.715196	6.177945	6.252057	7.557937	6.124409	6.218713	5.903815	6.750258	5.80013	6.693912	6.064135	6.562028	6.772272	6.95666	6.863994	6.843896	6.818492	7.790055	6.909224	6.904616	6.448713	6.939863	6.585131	6.448401	6.94441	6.712569	6.315718	6.476805	6.899911	6.385361	7.000032	6.527722	6.809054	6.912753	6.726326	7.251519	6.715682	6.467532	6.731744	6.441406	6.720424	7.101812	6.94706	6.860025	5.794457	5.952458	6.914172	6.559446	7.122147	7.21236	6.901012	5.696454	6.822386	6.728045	7.352502	7.00651	5.002714	6.933372	6.398626	6.229778	6.421667	6.306115	5.335122	6.326254	6.826183	5.81952	6.267588	5.639444	6.118432	6.232488	6.0701	6.476359	6.278719	6.56001	6.060623	6.541861	6.883916	6.035475	6.388316	6.395191	6.31768	6.586456	7.37435	7.584371	6.99786	8.210188	6.272095	5.89971	7.79692	5.885755	6.131637	8.251989	7.046471	6.845674	7.654233	8.802508	6.998107	6.406354	8.568457	6.274862	8.375742	8.286651	7.3895	7.192684	6.306835	4.147463	4.328965	5.439448	4.334732	4.076074	3.774666	4.015957	4.153066	4.432922	5.204125	3.966132	5.860894	5.782692	4.290204	4.763947	4.909278	4.125505	4.559613	4.004445	4.075658	6.261162	4.681919	5.045311	4.524984	3.981444	4.825755	4.3105	4.167671	4.61488	4.200289	3.851026	4.808557	4.051745	4.508035	4.432683	4.681712	5.173897	5.458369	4.655598	4.161287	4.344442	4.166128	6.963551	4.592413	4.700881	4.931557	5.945768	6.5475	5.515563	6.255162	5.168709	5.835078	6.10105	6.249752	6.726663	5.288453	6.493508	5.591359	5.320728	6.151031	5.438196	5.840483	5.537342	5.750208	5.918587	5.741702	5.120944	6.016264	5.486109	5.191563	5.578553	5.766574	5.931547	5.94626	5.793304	5.339248	5.576046	5.415413	5.300674	5.999083	5.357122	6.015114	5.55691	5.356044	6.412079	6.031082	5.352732	6.07715	6.60687	5.572974
X237151_s_at	PCDP1	5.594	6.110628	6.463896	5.77428	8.652328	6.6131	7.169934	5.602129	5.895233	6.148172	6.43149	6.477473	6.92925	5.414457	7.013038	5.882935	5.888392	5.568196	6.285097	5.762982	5.78291	6.447885	5.638389	5.832958	7.088935	6.105174	5.647934	5.597388	5.625604	5.668588	6.994307	6.624932	6.984303	6.025081	6.048046	6.434194	6.589229	5.514699	5.640442	5.48008	7.55947	5.871388	6.248672	7.481199	5.843965	6.067309	6.462965	6.861088	6.848666	6.331154	6.167461	5.50733	5.991786	5.936908	6.833438	5.907116	6.199061	6.420182	6.56351	5.927086	5.910757	7.216828	5.994089	5.641275	5.996532	6.570378	6.221872	5.953386	6.048439	5.791296	6.823698	7.122806	6.164798	6.803109	7.425407	7.306092	6.16377	7.261345	6.739115	6.461507	6.135556	5.991181	6.253045	6.467241	6.716204	5.822628	6.205195	6.112947	6.349557	6.763076	6.492139	5.856032	5.968227	6.644199	6.33014	6.564519	6.047184	5.860801	6.338087	6.54484	6.172135	7.233594	5.787599	6.27719	6.40497	6.239647	6.498148	6.06177	5.995915	5.695386	5.911058	6.207044	6.606426	6.601252	5.479	6.249363	5.991826	5.559588	5.664407	5.697003	7.012818	5.263069	6.174424	5.436182	5.569757	6.148718	5.742929	5.385881	5.641346	6.114435	5.808062	5.806605	5.461652	5.819331	6.425645	5.669921	5.745444	5.645023	5.594344	5.550229	5.947006	6.237085	5.488231	6.243316	5.691759	5.196144	6.217958	5.218564	5.476712	5.687066	5.497049	5.827358	5.665604	5.858114	6.152105	5.158277	6.047185	5.433672	6.151104	7.048701	5.977759	5.198973	5.292281	4.446599	4.355716	4.226351	4.422476	4.21527	4.175995	4.490978	4.012412	4.564101	4.795108	4.449227	4.445159	4.497979	4.486409	4.387499	4.840472	4.671709	4.445159	4.374949	4.122336	5.010193	4.265807	4.651936	4.524896	4.105452	4.311532	4.236623	4.434544	4.445159	3.995553	3.974787	4.244496	4.092485	4.464408	4.024315	4.457991	4.210215	4.568191	4.617721	3.881658	4.487485	4.55885	4.78094	4.46554	4.145431	4.226494	4.966853	5.402162	4.84233	5.123771	4.628276	4.702606	4.425668	5.106554	5.544444	4.458359	5.193659	4.564101	4.386964	5.066883	5.152982	5.624432	4.424134	4.69603	4.65547	4.933343	4.251848	5.052707	5.498544	4.451452	4.422152	4.739862	4.769057	5.4011	5.180749	4.337204	4.564101	4.564101	4.636523	4.857501	4.607069	4.928238	4.754689	5.274546	4.441052	4.819469	4.564101	4.577417	5.440911	4.946978
X237152_at	PCDP1	3.948	4.589421	4.970575	4.634103	4.744579	4.398047	4.576078	3.975938	4.197729	4.319866	4.435888	4.482662	4.498026	4.238352	4.363148	4.19357	4.311188	4.24181	4.492147	4.101643	4.178659	4.31694	4.283809	4.146199	4.467081	4.454435	4.0823	4.261957	4.395725	4.169663	4.351646	4.450838	4.439584	4.398499	4.455982	4.266785	4.250664	4.541297	4.300292	4.18504	4.929786	4.157755	4.709292	4.822279	4.375567	4.448568	4.341115	4.214386	4.557546	4.337937	4.278385	4.613132	4.40763	4.694921	4.485665	4.394654	4.358135	4.466786	4.246494	4.159522	4.19154	4.089664	4.081468	4.128888	4.066141	3.96199	4.091484	4.181186	4.358396	4.246679	4.096528	4.020161	4.368205	4.320729	4.218792	4.496968	4.197629	4.443015	4.266111	4.039467	4.109842	4.173815	4.417485	4.355805	4.13702	4.132265	4.32594	4.091518	4.15377	4.18583	4.244209	4.33423	4.13284	4.707714	4.262248	4.267276	4.084145	4.217516	4.212615	4.119023	4.27499	4.451491	4.365264	4.250549	4.299185	4.343765	4.087808	4.411225	4.321129	4.335352	4.466035	4.404567	4.285062	4.181053	4.439321	3.889619	3.902507	4.123166	3.731995	3.864719	4.083198	4.101803	3.504386	3.6932	4.158049	3.581732	3.756044	3.880132	4.11926	3.719817	3.918256	3.943717	3.716328	3.90134	3.86705	3.88257	3.854559	3.82903	3.751774	3.881222	3.61273	4.071708	4.031295	3.992888	4.260182	3.996403	4.240753	3.857632	3.972471	4.145519	3.772151	3.732941	3.881093	3.916812	3.838168	3.838379	3.96328	3.940237	3.600938	3.829934	3.961907	3.817345	3.586949	3.574632	3.737294	3.656039	3.543898	3.513422	3.467785	3.453095	3.388151	3.63996	3.53058	3.396874	3.76506	3.488536	3.626286	3.501949	3.860486	3.625661	3.325378	3.434483	3.43966	3.650985	3.418747	3.31501	3.497033	3.160098	3.453095	3.683475	3.382442	3.490921	3.542227	3.655636	3.433614	3.55647	3.635432	3.407435	3.532522	3.428451	3.520659	3.932782	3.727647	3.640804	3.558738	3.602115	3.588818	3.571017	3.572494	3.442136	3.630394	3.461047	3.563737	3.377907	3.683547	3.481778	3.623314	3.725952	3.473509	3.466144	3.36222	3.4967	3.415463	3.803598	3.392703	3.338855	3.544444	3.431947	3.401046	3.326696	3.337986	3.497967	3.23803	3.449731	3.474999	3.436639	3.623966	3.359245	3.404519	3.362728	3.37705	3.476877	3.428766	3.73341	3.189984	3.421656	3.512395	3.494424	3.494053	3.494804	3.319412	3.157481	4.025022
X243237_at	PCDP1	5.847	5.637365	6.432695	5.840837	8.056437	7.519928	7.067004	5.824703	5.725105	6.250292	6.755259	6.506196	7.506221	6.034304	6.410566	6.010028	6.735934	6.082497	7.299841	6.021736	5.723887	6.604791	5.565217	6.360099	7.541134	6.246229	6.510865	6.714331	6.862421	5.653578	7.629127	7.820244	6.371135	6.782634	7.041842	6.664232	6.575444	6.935317	5.725082	5.999646	7.313912	5.983446	6.816045	7.881739	6.526975	5.748571	6.539104	7.490075	6.050076	7.177793	6.762234	6.074655	6.862233	6.160127	6.690124	6.666276	7.361351	6.224973	5.897619	6.278216	6.180586	6.337924	5.552701	6.119694	5.668723	6.092312	6.043796	6.0272	6.016995	6.113055	6.360149	6.346674	6.270135	5.965562	6.271222	6.568307	6.339572	6.030469	5.977655	6.417391	6.204263	6.200449	6.391225	6.002086	6.000919	5.835804	6.059748	5.878817	5.587236	6.159053	6.463314	5.986373	5.879664	6.121702	5.914083	6.179024	6.307553	6.252318	6.123131	6.135786	5.798198	6.34613	5.869285	5.578848	6.600004	6.027404	6.257268	6.240234	6.171951	6.083421	6.323317	6.200551	6.451885	6.309132	5.616196	6.178081	5.869401	5.717771	5.791097	5.945137	6.664584	6.050313	6.068802	5.415345	5.88447	6.781088	6.067589	5.524716	5.962419	5.850766	5.705622	5.97331	5.680303	6.1894	6.35145	5.622002	6.030302	5.691928	5.717389	6.450464	6.823003	7.374258	6.471012	7.428976	6.624361	5.953474	7.015162	6.071587	5.700199	8.031396	7.255754	6.233778	6.983009	7.629531	7.146959	5.979994	7.125793	6.2254	7.445109	7.065431	6.417381	6.896192	5.598832	4.656857	4.398686	4.963857	4.440002	4.76769	4.232161	4.21985	4.502743	4.574659	4.55795	4.267111	5.367439	6.266536	4.472852	4.886822	4.835996	4.720272	4.506466	4.64137	4.202183	5.575932	4.700467	4.56725	4.659692	4.102426	4.657195	4.557836	4.364377	4.763937	4.621093	4.46377	4.293801	4.404361	4.890726	4.632042	4.564967	5.030561	5.167712	5.486285	4.630382	4.389829	4.225823	6.16854	4.463904	4.582488	5.255792	5.086267	5.397932	5.013585	6.057712	4.929244	5.383987	5.436776	5.520743	5.584836	4.527769	5.409749	5.21983	5.29596	5.212387	5.379076	5.307197	5.065284	5.208645	5.488447	4.940147	4.993547	5.706584	4.951305	4.916751	4.838437	5.462733	5.668066	5.831008	4.56975	4.929955	5.187884	4.702013	5.185786	5.440969	4.825458	4.904361	4.666065	4.587954	5.133617	5.276752	4.671309	5.220539	5.374401	5.720699
X225505_s_at	PCED1A	7.757	7.003486	7.074502	8.724965	8.914582	8.442269	8.596461	7.448366	8.114725	8.436032	8.215046	8.019411	8.195761	7.943578	8.182315	8.157878	8.184988	7.376924	7.231457	8.088633	8.97511	8.693559	7.922	8.392915	8.283605	7.742432	7.584848	7.589604	8.028356	7.110468	7.90591	8.462472	8.940416	9.18028	7.827856	7.885482	8.915568	8.468509	8.476147	7.786653	7.650887	9.158962	7.4862	7.905977	8.015877	7.689746	8.323427	8.470426	7.951199	7.954903	7.898583	8.262653	7.582648	7.821686	8.627344	7.710009	8.350131	8.190386	7.94851	8.007828	8.100101	8.434735	8.395261	7.518373	8.128366	8.194516	7.775523	8.256138	8.418569	8.105441	8.584687	8.406173	8.090351	7.676758	8.498265	7.72191	8.28958	8.080022	8.581142	8.291212	8.082306	8.564881	7.798018	7.943532	8.239787	7.731568	7.432643	7.792477	7.695749	8.430124	8.879436	8.075452	8.569733	7.714981	8.045258	8.261575	8.937053	7.79027	7.832884	9.069591	7.526612	8.171792	8.356073	8.012206	8.27728	8.139794	7.650971	7.850424	7.895189	8.068119	7.626065	7.576319	7.674452	7.848872	8.295287	7.741603	7.827193	7.748169	8.054965	7.675241	8.437749	7.630247	7.571117	7.394194	7.792211	7.984506	7.943382	7.847212	7.660098	7.738756	7.786479	7.958782	7.586028	7.847957	7.952675	7.713207	7.96205	7.834593	7.770711	8.015115	7.715086	7.348055	7.814758	8.093179	7.760068	7.699579	7.816514	7.747459	8.557838	7.278299	7.576953	7.723253	8.231787	7.822346	8.388078	7.747849	8.278459	7.458723	8.638782	8.098032	8.523952	7.969117	7.821957	6.867228	7.568174	7.99517	6.353663	6.899151	7.729024	6.537021	7.641868	6.615119	6.668267	7.437123	6.997756	7.982124	7.000713	6.700273	7.590074	7.17187	7.029473	6.740551	6.924817	7.614473	7.375194	7.327954	6.915033	7.283453	6.518766	6.882075	6.437142	7.239371	7.382218	6.913856	6.850763	6.495609	6.626226	6.542921	7.243377	7.433767	7.689884	6.833523	6.944266	7.106132	6.795747	6.315578	6.670584	6.289102	6.035469	7.657289	7.899592	6.968043	7.866364	6.967479	8.088707	7.557374	8.045006	7.542138	7.361678	7.810073	7.174527	7.935324	7.250618	8.514641	7.847056	7.22977	8.171604	7.165503	8.056515	7.719248	8.013138	8.159679	7.188546	7.227188	8.046167	7.124044	8.20543	8.038629	7.386512	7.57287	7.407407	7.321709	7.932825	7.124674	7.000131	6.94993	7.515837	7.116297	6.912866	7.094776	7.070319	7.077525	7.815776
X231965_at	PCED1A	4.294	4.665125	4.263651	4.744042	4.983632	4.780042	4.848284	4.543409	4.669512	4.603504	4.585162	4.692209	4.759998	4.833779	4.197964	5.044415	4.686765	4.720297	4.548093	4.686182	4.794658	4.521828	4.845498	4.550076	4.574808	4.730843	4.714988	4.462411	4.673961	4.645836	4.5642	4.737548	5.042395	5.038272	4.39069	4.225729	4.762343	4.507773	4.748147	4.526211	4.450869	5.429118	4.513001	4.618776	4.863997	4.455532	4.088958	4.568056	4.421781	4.238411	4.377885	4.573339	4.470595	4.349227	4.97568	4.324895	4.749862	4.684911	4.731667	4.529171	4.368731	4.403615	4.647749	4.173588	4.637526	5.025075	4.401398	4.705879	4.815586	4.903097	4.646542	4.80607	4.398943	4.316693	4.630073	4.385419	4.18007	4.530061	4.708289	4.165372	4.357484	4.58162	4.529057	4.530617	4.385197	4.432362	4.53926	4.254001	4.272481	4.760529	4.934406	4.524392	4.739927	4.458399	4.461628	4.295238	4.502535	4.672079	4.400499	4.845387	4.584895	4.289706	4.856105	4.457848	4.460955	4.134303	4.494784	4.503875	4.778098	4.368641	4.570306	4.59072	4.27958	4.312808	4.989327	4.603506	4.090605	4.614928	4.469506	4.395766	4.475437	4.466953	4.391854	4.209288	4.628558	4.443544	4.599602	4.335952	4.418055	4.347709	4.28215	4.153028	4.366096	4.569766	4.023302	4.28985	4.128716	4.814258	4.164242	4.761342	4.194537	4.266012	4.610824	4.706354	4.648746	4.807036	4.182602	4.498946	5.194666	4.481151	4.295335	4.269047	4.464557	4.38682	4.687143	4.791972	4.314592	4.473798	5.050071	4.37023	5.15541	4.62939	4.408559	3.999343	4.278899	3.825901	4.032548	3.645984	3.805747	3.833697	3.761634	3.81761	3.719877	3.779282	4.053513	3.842193	3.925824	3.61002	4.146978	3.820332	3.680415	3.66939	3.812235	3.855711	3.916159	3.584449	3.907352	4.141161	3.808502	3.598108	3.81761	3.754571	3.643101	4.259094	3.734897	3.69768	4.11572	4.035907	3.875865	3.791293	4.192803	3.797282	3.750661	4.168414	4.166507	3.918488	3.806221	3.70067	3.430943	3.833412	3.897357	3.513778	4.383933	3.714142	3.817427	3.794946	3.740218	3.659682	3.394415	4.116353	3.773964	3.818773	3.806412	3.781881	4.120037	3.74099	3.919612	3.754504	3.961187	3.816889	3.60809	3.897635	3.602942	3.871338	3.81761	4.014446	3.643808	3.659893	3.625358	3.71332	4.023433	3.99889	4.072586	3.792897	3.552784	3.697164	3.72694	3.508775	3.935824	3.697024	3.715858	3.804289	3.973395
X228298_at	PCED1B	7.255	7.217501	7.686831	8.184857	8.193496	7.861445	8.824711	7.602347	7.506095	9.280995	7.900694	8.175033	7.866461	7.59537	7.622466	8.640167	8.822222	8.006845	7.193233	6.94869	7.779249	7.902415	8.814009	7.860881	7.423312	6.857014	7.945978	7.499771	7.655956	6.556748	7.770104	8.361392	8.69936	7.973663	7.06756	7.580945	8.583702	6.871672	8.390697	8.564575	7.46575	8.823152	7.663761	6.532149	7.995472	7.648822	7.42526	7.358438	8.549837	7.501481	7.900032	8.292637	6.993413	6.828454	7.83972	6.848354	6.995024	7.609259	7.095752	7.018439	7.685716	7.524295	7.707972	7.026757	7.249432	8.058379	7.597511	7.242001	7.477963	7.205624	7.347507	8.507137	7.324593	7.296031	7.905919	7.105628	7.507444	7.237232	7.757744	8.087389	7.362643	7.66805	6.959089	7.797242	7.380152	7.285818	6.993523	7.225278	7.358389	7.91377	8.261367	7.717016	7.498343	7.070729	6.756434	7.644944	8.71012	7.669216	7.208778	8.070326	6.525627	7.804231	6.64891	6.886403	7.064621	7.583671	7.542917	7.134801	7.678511	6.617239	7.293822	7.183082	7.015933	7.609963	8.591709	7.342988	7.471883	7.099149	7.325759	7.224178	7.747839	6.68717	7.205955	6.319262	7.121116	7.719074	6.767324	7.386486	6.402694	6.911957	7.689588	7.574789	7.230003	7.009578	7.306572	6.39989	7.241203	7.153551	7.486886	7.021541	8.167084	7.581328	7.773083	7.170368	7.349685	7.895483	7.654076	6.991155	6.625999	7.106616	6.589826	7.379737	7.130326	7.54247	7.745693	8.120121	6.761951	7.692939	8.057288	6.631712	7.368734	8.274901	8.158672	6.060098	5.188168	8.256651	5.669358	7.331125	6.657225	5.675811	6.406597	5.962086	6.407507	7.740266	7.606445	7.278407	6.399457	7.881911	5.897939	6.362965	7.051132	4.923385	7.226747	7.101175	7.081377	6.422739	5.990959	4.9986	7.225697	8.15882	5.862145	7.159886	4.779619	7.202735	5.195424	7.582192	5.415368	5.927841	5.952042	7.858185	7.108295	7.788818	6.305323	5.745948	6.797656	7.65938	6.458455	7.046952	5.837061	7.156028	8.172125	6.475383	7.08465	6.088157	6.846798	6.628154	7.121365	6.831536	6.310414	6.664339	6.794346	6.965401	6.862757	6.955219	6.481416	7.672607	6.771224	7.23924	6.745409	7.234268	6.940332	6.40891	7.873067	6.381994	7.893013	7.540166	7.255513	7.548739	6.455519	7.895521	6.68765	6.540347	6.823485	7.133577	7.10463	5.94571	7.036351	6.920929	7.141267	7.099581	6.780721	7.003896	7.301591
X241947_at	PCED1B-AS1	3.931	4.287177	4.017952	4.176231	4.17254	4.140495	4.724345	4.245163	4.23833	4.377265	4.169359	4.110451	4.560077	4.181272	4.043157	4.266045	4.301579	4.248693	4.06145	4.245231	4.205304	4.093838	4.269201	4.345323	4.045226	3.939249	4.056461	4.298734	3.874631	3.975469	4.436646	4.485874	4.218581	4.11091	4.376426	3.972304	4.185194	4.105782	4.427475	4.777451	4.408168	4.283984	3.971535	4.435469	4.333686	4.197768	4.804427	4.193564	4.766675	3.889867	4.248778	4.295668	4.137072	3.725288	4.279269	4.021724	4.19097	4.112276	4.074906	4.306087	4.332724	4.49807	4.198812	4.029109	4.546098	4.531307	4.367822	4.359606	4.332196	4.23202	4.200534	4.570288	4.128373	4.428232	4.685409	4.226633	4.157572	4.123864	4.169123	4.28488	4.193293	4.248128	4.202342	4.32285	4.117538	4.266914	4.11052	4.20375	4.658536	4.519134	4.367498	4.097702	4.088071	4.202071	4.238225	4.4521	4.180398	4.389019	4.124117	4.184224	3.903071	4.362866	4.240976	3.954534	4.458799	4.416157	4.296565	4.362609	4.500954	4.341075	4.341496	4.435799	4.23019	4.090093	4.370572	4.009974	3.958401	3.822436	3.908874	4.159593	3.796594	3.870994	3.998244	3.79677	4.137445	4.060123	3.967477	4.031568	3.787294	4.167423	4.442254	4.034807	4.222681	4.110239	4.124702	4.019944	4.13041	3.924792	3.819497	4.779624	3.802021	4.285833	4.241616	3.94118	4.236605	3.847213	4.24415	3.949083	3.893237	3.868123	3.89816	4.618771	3.544096	4.109577	4.46112	4.186259	3.95422	3.801109	4.022517	3.836947	3.781085	3.932988	3.857408	3.468452	3.189653	3.816413	3.341793	3.50548	3.391307	3.200589	3.327234	3.36651	3.327988	3.596423	3.479508	3.24493	3.577705	3.568822	3.461946	3.511368	3.508688	3.210742	3.545449	3.444313	3.25652	3.337401	3.59488	3.091499	3.308961	3.550564	3.16388	3.287155	3.388445	3.203443	3.506517	3.594768	3.296948	3.442536	3.335439	3.434357	3.547616	3.558073	3.394586	3.481359	3.346051	3.51442	3.279426	3.523922	3.240348	3.536091	3.735622	3.159223	3.597234	3.583071	3.946602	3.547577	3.656433	3.578612	3.252972	3.465125	3.579571	3.32359	3.461946	3.804225	3.367696	3.454498	3.671246	3.504024	3.463092	3.655623	3.705713	3.356718	3.427468	3.530785	3.394545	3.515221	3.513699	3.102915	3.506246	3.551286	3.646639	3.609148	3.415463	3.461946	3.730321	3.510462	3.32317	3.425516	3.426377	3.668117	3.735331	3.51626	3.741127
X203378_at	PCF11	7.649	7.716979	7.807564	8.509782	7.787798	7.238746	8.752317	7.435541	7.929039	7.78144	7.106557	7.849639	7.486156	8.029267	8.106071	8.255529	8.583394	7.680588	7.519363	8.255926	7.382307	7.945978	7.912894	7.683935	7.830811	7.726771	7.127956	7.420718	6.548814	7.842264	7.727397	8.149234	8.176028	6.902363	8.275283	7.725826	7.058163	7.45206	7.3962	7.367449	8.413862	7.90812	7.25379	7.527296	8.073315	8.233947	8.438525	8.023341	7.444182	8.520249	8.363858	7.172706	7.841254	7.562056	8.879816	7.855375	8.260233	8.293755	8.147901	8.641325	9.470358	9.070805	9.270809	7.198051	9.357892	8.748164	8.966774	8.579132	8.409926	8.392393	8.185052	8.43517	8.521763	8.648506	8.527971	8.790944	8.129034	8.725281	8.266049	8.49179	9.029847	8.073026	8.547557	8.524131	8.168143	7.723063	8.439744	8.642586	8.456471	9.118857	9.166627	8.819221	8.067823	8.664858	8.854794	8.271314	7.656687	8.034947	8.573524	9.645038	7.869868	8.106716	8.685244	9.204724	8.122462	8.50908	8.273881	8.491344	8.076966	7.808704	8.871304	8.249611	8.540012	8.430601	8.248698	8.17837	8.48777	8.096083	8.506699	8.547031	8.450783	8.03015	8.37404	8.261579	8.204995	8.897445	8.239175	8.405805	8.753091	8.514096	8.167626	8.394581	8.271223	8.142732	8.24137	8.571795	8.551151	8.437724	8.329164	7.832718	7.83896	7.980752	7.322551	7.989507	8.327271	7.708903	7.941106	7.297572	7.603284	7.790184	7.933389	8.013892	7.347873	8.076686	8.5928	7.903684	7.611916	7.57055	8.103178	8.161084	7.902456	7.567945	7.556991	6.300123	5.361262	7.15102	5.120948	6.358094	4.38062	6.868729	6.152509	5.599171	5.600812	5.947855	7.077128	6.672226	5.507019	6.180854	5.663394	6.615225	6.334215	4.855705	6.057751	6.666682	6.530995	6.428241	7.458001	6.247117	6.305218	6.312594	5.988724	5.783676	6.289776	5.614934	5.428284	6.980067	5.619613	7.120517	5.671215	6.38449	5.564044	5.482716	6.241264	5.384363	5.980465	6.828499	6.328635	5.889257	5.831091	7.548608	6.923121	7.969484	7.343381	8.539444	7.967033	7.906144	7.10631	7.724646	8.442525	6.667935	6.83603	7.150514	7.028687	7.390598	7.902902	7.429654	7.976712	7.52828	7.298795	7.256127	7.554535	7.490112	7.489407	7.58794	7.267837	6.163575	7.291265	7.21243	7.747707	7.823413	7.839696	7.330016	7.821574	7.288892	7.022716	8.101501	7.215354	7.416299	6.884714	7.498893	7.672038	7.38033	6.757
X227622_at	PCF11	8.149	8.476292	8.907527	9.095853	8.735696	8.978227	8.903639	9.142466	9.129949	8.896328	8.543302	8.757335	8.786852	8.892969	8.757273	8.605882	8.933041	8.185862	7.99157	8.368831	7.737944	8.011921	8.154125	8.176848	8.049342	8.079207	7.46381	7.951878	8.202182	8.08969	8.722017	8.949821	9.430744	8.795258	8.845256	8.208269	8.452258	8.872334	9.194847	8.326684	8.45594	9.646645	8.106021	8.511156	8.536518	8.392779	8.631068	8.229357	8.585874	8.608975	8.607698	8.578775	8.233391	8.764136	10.322414	8.204003	8.979261	8.807292	8.709095	8.952363	9.454335	9.372843	9.532563	8.608189	9.575456	9.135003	9.376824	9.545054	8.560502	8.546843	8.307429	8.812467	8.955928	8.146464	8.982394	8.225844	8.08469	8.218432	8.216749	7.918736	8.406329	8.198036	8.408609	8.390075	8.450053	8.438409	8.592513	8.317386	8.43265	9.189119	8.918568	8.315789	8.911696	8.31203	8.471292	8.283932	8.546843	8.365393	8.491869	8.690738	8.606613	8.160892	8.844409	8.979201	8.455471	9.114154	8.902563	8.902261	8.397613	9.537431	8.269007	8.606911	9.223449	8.582129	9.338737	7.776598	8.068571	7.993271	8.667951	8.419789	8.254752	8.029755	8.068599	7.823597	8.138498	8.337818	8.291044	8.009693	8.456432	8.028363	8.198487	8.241847	8.465519	8.198304	8.068866	8.902945	7.801997	8.668542	8.176083	8.014033	8.069752	7.799509	8.366168	8.170017	8.742139	7.616957	7.741633	7.500306	8.404771	8.305464	8.086033	8.493221	8.468583	8.478343	8.377963	8.135101	7.974767	8.48667	7.974293	8.397762	8.199483	7.856371	8.095088	7.2745	7.84055	7.725628	7.829627	8.157823	6.813553	8.10177	7.787784	7.355231	6.912322	7.961755	7.515785	8.214406	7.399425	7.218577	7.515785	6.763999	7.100093	8.222254	7.239314	8.378038	7.233956	7.351692	6.935935	7.346515	7.368581	7.116011	7.378721	7.222516	6.458781	7.326139	6.731332	7.779294	8.04271	7.500394	7.602319	7.2253	7.610583	8.300377	6.951821	7.556637	8.031546	7.173053	6.727255	6.627055	6.582197	7.397081	7.972828	7.761797	8.363618	7.549478	7.631242	7.650702	7.515785	7.774741	7.096308	8.005392	7.681408	7.979097	6.913357	7.855225	7.486292	7.418306	7.954657	7.303311	7.63657	7.463106	7.859624	8.01254	7.470041	7.807421	7.558116	7.746806	8.574309	7.363018	7.906888	7.517383	7.480641	7.932815	7.809918	7.266673	6.516429	7.338389	7.250205	7.061898	6.869246	7.73533	7.231916	7.101638	8.104405
X234515_at	PCGEM1	4.302	4.663453	4.728205	4.658289	4.75821	4.842253	4.758231	4.85053	4.723665	4.97449	5.043429	4.74796	4.533387	4.813119	4.677498	4.36944	4.943595	4.843879	4.900531	4.874169	4.765204	4.945371	4.59273	4.803902	4.719217	4.782448	4.961101	4.75717	4.717289	5.102655	5.153205	4.533933	4.736987	5.682734	4.63939	4.587104	5.253048	4.871585	5.162735	4.786003	4.555842	4.741141	5.309795	4.697677	4.723528	4.342861	4.845899	5.109989	4.419161	4.800415	4.838065	4.696796	4.955326	4.882079	4.759393	4.802565	4.791877	4.513836	4.39263	5.038898	5.051153	4.863352	4.97153	4.874882	4.85735	5.122129	4.874293	4.507731	4.733877	4.920226	4.961599	4.972548	5.256309	4.889219	4.725708	4.838714	4.732997	4.735495	4.81103	5.016505	4.819187	4.967907	5.054012	4.97848	5.393259	4.710838	4.956433	4.819999	4.914609	4.865719	4.848252	5.703263	5.138464	4.747562	4.832131	4.768288	5.232614	4.976581	4.849761	4.647424	5.088346	4.414374	4.962345	4.624543	4.737548	4.622667	4.848482	5.206998	4.54639	4.932026	4.902092	4.743179	4.91421	4.804799	4.992456	4.174912	3.837015	3.897191	4.12751	4.211867	4.289532	4.486518	4.22743	4.727172	4.129323	3.536123	4.080004	4.520736	4.192543	4.067691	4.185967	3.959152	4.048856	4.055184	4.038113	4.50122	4.718143	4.302389	4.061853	3.978907	3.716817	4.551957	3.714187	4.545567	3.761696	4.151351	4.326412	4.411854	3.831056	3.882459	4.311709	3.628367	4.22743	4.142107	4.061568	3.9318	4.274528	3.939707	3.751884	4.121641	3.892791	3.748975	4.132853	3.746835	3.787942	3.713301	4.027495	3.719311	3.488961	3.578186	3.685816	3.870942	3.581659	3.682011	3.882659	3.680245	3.719929	3.652174	3.755751	3.777366	3.731485	3.756459	3.648634	3.551454	3.460444	3.616799	3.716163	3.703345	3.70794	3.57382	3.518605	3.68033	3.575663	3.315318	3.830134	3.623224	3.780678	3.656433	3.70794	3.64055	3.939212	4.217599	3.658764	3.667532	3.787589	3.741692	3.660955	3.542091	3.684466	3.883547	3.898462	3.728195	3.664774	3.563808	3.574644	3.906401	4.136131	3.872796	3.817427	3.638701	3.998527	3.691279	4.051713	4.084355	3.70794	3.541504	3.940922	3.603264	3.544699	3.60192	3.710006	3.668963	3.595139	3.468124	3.707347	3.6693	3.546372	3.41701	3.417265	3.790784	3.815148	3.744283	3.602679	3.513369	3.617997	3.959697	3.036187	3.681432	3.89486	3.917172	3.80399	3.833094	4.029189
X234529_at	PCGEM1	3.428	3.803951	3.868734	3.803381	3.739887	3.783807	3.759522	3.696755	3.901748	3.840962	3.664886	3.649855	3.732365	3.635204	4.001898	3.776588	4.017213	3.780659	3.921436	3.600547	3.648436	3.690807	3.590451	3.738091	3.743044	3.945898	3.817754	3.667952	3.689647	3.734638	3.778398	3.792719	3.814813	3.684674	3.937055	3.73065	3.649855	3.987748	3.536627	3.976089	3.659088	3.753695	3.649221	3.912702	3.768991	3.782648	3.776975	3.60959	3.670958	3.736522	3.623881	3.778286	3.75117	3.808928	3.716907	3.805742	3.840909	3.941708	3.771646	3.694505	3.980158	3.961609	3.867582	3.814813	3.962555	3.935384	3.946808	3.861036	3.959662	3.825196	4.066492	3.711857	3.653572	3.77137	3.716749	3.792683	3.905032	3.6112	4.01663	3.569335	3.7078	3.754489	3.957617	4.070476	3.958437	3.709577	3.766486	3.722546	3.735483	3.872247	3.814208	3.759474	3.594382	3.905376	3.782427	3.867114	3.499072	3.877573	3.859218	3.884767	3.930789	3.951422	4.002634	3.760346	3.897424	3.60634	3.589622	4.011648	3.678541	3.840366	3.895967	3.733982	3.503964	3.687264	3.817932	3.12296	3.060611	3.030248	3.011738	3.041375	3.035723	3.290465	3.180878	3.059901	3.204505	3.021436	3.154791	3.100151	3.198594	2.844219	2.939457	3.097726	2.928619	2.948603	3.189511	3.125432	3.002081	3.062301	3.065025	2.760083	2.877954	3.043313	2.940542	3.214647	2.914265	3.16417	2.973033	3.151511	2.907536	3.134556	3.291183	3.056867	2.930438	3.165247	2.943809	2.983406	3.07682	3.198458	2.97472	2.868311	2.846243	3.148449	3.213848	3.200977	3.093863	3.071166	3.450154	3.061858	3.217354	3.020436	3.15276	3.111448	3.030496	3.414214	3.175703	3.163682	3.083385	3.061411	3.181172	3.142506	3.163198	3.065103	2.999341	3.103432	3.102915	3.245503	2.974458	2.988871	3.264817	3.467964	2.978281	3.083125	2.941925	3.165594	3.044627	3.198764	3.210773	3.105504	3.185564	2.944588	3.033973	3.157397	3.290274	3.136068	3.12686	3.081045	3.224728	3.265112	3.220954	3.219626	3.271773	3.172529	3.355022	3.093107	3.226715	3.579476	3.222606	3.433611	3.165594	2.998017	3.314109	3.058225	3.10973	3.435293	3.197449	3.077971	3.166981	3.129392	3.009826	3.291334	3.368733	3.04932	3.259282	3.034179	3.298213	3.212935	3.253067	2.777049	3.126302	3.213646	3.075319	3.096291	3.157226	3.234526	3.197366	3.335333	2.839837	3.337445	3.26299	3.215708	3.342199	3.238115	3.31159
X210022_at	PCGF1	8.257	8.43817	9.050553	8.196433	8.384755	8.30472	8.141711	8.990498	8.549567	8.176721	9.131322	8.777261	8.74204	8.517485	8.860805	8.551143	8.210306	8.632696	8.806575	8.768442	8.531037	8.855502	8.816168	8.523842	8.711167	8.45445	8.774981	8.784426	8.827224	8.321135	9.088887	8.176323	8.126199	8.124863	8.807811	8.664206	8.241507	8.643529	8.317645	8.676789	8.761668	8.215103	8.441263	8.756304	8.746037	8.541341	8.667715	8.918653	8.521973	8.861946	8.771817	8.732923	8.781485	8.416929	8.414286	8.293714	8.368907	8.470233	8.569288	8.329764	8.465718	8.247096	8.218002	8.189882	8.134883	8.293792	8.610549	8.904544	8.642131	8.913213	8.845007	8.194079	8.635164	8.457057	8.356142	8.45579	8.175977	8.470424	8.546655	8.502879	8.579977	8.330232	8.670505	8.572871	8.547868	8.94817	8.472802	8.439852	8.576574	8.173996	7.954055	8.235917	8.407605	8.512793	8.244455	8.445769	8.326706	8.317011	8.479513	7.7903	7.992264	8.535986	8.57478	8.449804	8.734263	8.41446	8.612538	8.661523	8.651187	8.169891	8.583833	8.559906	8.452819	7.993069	8.389292	8.652491	8.306869	8.468954	8.275034	8.363148	8.280132	8.550227	8.528577	8.379284	8.752872	8.356598	8.614052	8.585105	8.20188	8.567442	8.586557	8.405676	8.436466	8.398835	8.420716	8.302663	8.297039	8.374409	8.269197	8.569417	8.500549	9.09926	8.148711	9.05727	8.195787	8.765009	8.695061	8.384092	8.462563	8.588836	9.158785	8.366365	8.798442	8.371391	8.7114	8.627575	8.341033	8.109815	8.369951	8.941907	8.507565	8.951275	8.503311	8.025852	7.962442	7.998348	8.131681	7.986549	8.319753	8.362714	8.080125	8.044937	7.865287	7.514789	7.758443	7.684592	7.547016	7.571374	8.146223	7.908654	7.858139	8.213379	8.111834	7.83019	7.729339	7.626642	7.680591	7.733862	7.046874	7.910249	7.864658	7.679097	7.694457	8.102638	8.076212	7.532003	8.408769	7.900359	7.71658	7.459016	7.814404	7.656539	8.202849	7.923109	8.057199	8.354553	8.662314	8.238182	7.501263	7.951399	7.957413	7.503343	8.110704	7.688213	7.581558	7.946626	8.097825	7.566533	6.956583	7.31355	7.713795	7.591392	7.816211	7.984035	7.563484	7.506725	7.285591	7.284137	7.562081	7.445327	7.515361	7.250548	7.672592	7.440613	8.015158	7.814404	7.57878	7.42731	7.130717	7.953632	8.159531	7.189924	7.593797	7.81914	7.91392	8.018631	7.549166	7.818546	7.832648	7.938249	8.037048	7.952867	8.299432
X210023_s_at	PCGF1	8.211	8.373628	9.25187	8.051317	7.213414	7.277468	6.891933	8.955926	7.825834	6.732228	9.10445	8.687921	8.753228	8.1626	8.890461	7.315292	6.88643	8.321534	8.502451	9.011737	8.519991	8.819768	8.762902	8.522015	8.633055	8.258103	8.897172	8.767492	8.870418	8.482153	8.971275	6.871837	6.751031	8.683248	8.445459	8.909303	8.397018	8.552278	8.440336	8.511218	8.731839	6.867715	8.697008	8.875862	8.693118	8.293661	8.952268	9.181077	8.526592	8.822987	9.011295	8.501456	8.564834	8.186578	8.087487	8.31902	8.368984	8.325148	8.301289	7.87505	7.806843	6.681823	6.826072	8.254457	6.37923	6.515378	8.532581	8.791239	8.49133	8.420243	8.695169	6.955469	8.607026	8.362279	6.66887	8.268955	8.137061	8.495102	8.673439	8.671222	8.657915	8.3203	8.595674	8.101299	8.715316	8.900915	8.244356	8.478274	8.395834	6.665325	6.607872	8.300193	8.312201	8.081153	8.190802	8.713034	8.71544	7.898762	8.123971	6.645075	8.548213	8.701658	8.726085	8.44951	8.787211	8.892593	8.378922	8.571446	8.668653	7.757667	8.202912	8.036734	7.902716	7.493869	7.927664	8.372407	8.232711	8.415825	8.129697	7.993918	8.202718	7.985979	8.240365	8.121449	8.445344	8.507469	8.283137	8.084024	8.045062	8.356835	8.260035	8.374378	8.3934	8.215137	8.208004	8.2269	8.114547	8.18091	8.087894	8.330698	8.467382	9.102965	8.102458	8.670024	8.215781	8.480949	8.421174	7.963829	8.453259	8.398743	8.828788	8.124542	8.370096	8.066645	8.791385	8.482993	8.184573	8.34966	8.273499	8.920297	8.518539	9.09778	8.343836	8.752547	8.160581	8.244077	8.646131	8.407137	8.777252	8.721846	8.4868	8.257131	8.284389	8.524156	8.196546	8.220175	7.969586	8.019007	8.016329	8.399377	8.509005	8.766354	8.533941	8.335994	7.789034	7.814555	8.130548	8.124699	7.698219	8.610757	8.399138	8.068678	8.311786	8.269006	8.407522	8.01394	9.030277	8.043613	7.886074	7.234527	8.237496	8.279175	8.313138	8.102278	8.332477	8.566352	9.426322	8.655526	7.461581	8.304631	8.488276	7.725566	8.7862	7.99586	8.029648	7.861483	8.338971	8.115939	7.15084	8.112178	7.795969	8.015575	7.644605	8.497893	7.623181	7.794282	7.656737	7.410489	8.158777	7.533384	8.151236	7.769387	7.693609	7.936699	8.193098	7.969911	8.077064	7.951297	7.048486	7.897539	8.055145	7.051917	7.921376	7.860117	8.183059	7.84063	7.971276	7.874067	7.916348	8.253523	8.146704	8.166381	7.924924
X203792_x_at	PCGF2	6.957	6.976315	8.378441	7.714504	7.682072	7.553165	7.163727	7.139147	7.151927	7.151347	7.13761	7.29583	7.446229	7.252247	7.237007	7.271395	7.535813	7.128391	7.257213	8.770088	7.546938	7.545966	7.311654	7.154017	7.821259	8.034921	7.625207	7.553905	7.567651	7.375262	7.376725	7.215408	7.040815	8.434789	7.766412	7.791979	7.568677	7.620621	7.488879	7.734114	7.888597	7.309991	7.684523	7.627819	8.138348	7.431224	7.473496	7.759387	7.575675	8.06806	8.144849	7.730164	7.646557	8.079075	7.498937	7.79804	7.24635	7.346309	7.502652	7.460183	7.291167	6.890374	6.783697	7.640522	6.8893	7.03848	6.942156	7.14298	7.369682	7.087436	7.157574	7.268238	7.534886	7.190475	7.230674	6.807778	6.915133	7.071885	7.295762	7.24016	7.158984	7.132425	7.442581	7.702991	7.416259	7.113251	7.122044	6.935784	6.91649	6.80176	6.85625	7.808055	7.967871	7.450687	8.0972	7.730632	7.558581	7.50697	7.464239	6.359662	7.94801	7.894069	8.12326	8.28347	7.527728	7.653093	7.378216	7.767833	8.091045	7.796041	7.129528	7.615564	7.018928	6.633331	6.861759	6.723394	6.515197	7.04994	6.536083	6.289228	7.282429	6.549513	6.499616	6.521625	7.077761	6.821055	6.497589	6.215628	6.660226	6.345889	6.846672	6.822827	7.037845	7.183899	6.859621	6.297942	6.843772	7.062457	7.094889	7.035298	6.889481	6.905953	6.446152	6.630406	7.469989	7.764322	6.887889	7.200573	6.832441	7.451801	6.957559	6.262065	6.242572	6.656911	7.201807	7.054813	7.445987	8.106544	7.164722	7.00576	7.045449	7.446365	7.079902	6.658604	7.00721	5.632008	6.749402	6.519473	6.764622	6.455674	6.712664	6.696626	5.751175	6.605211	6.493113	7.642181	6.239018	6.443271	6.64843	6.433475	6.127354	6.254721	6.374603	6.346858	5.964754	6.090491	6.967719	6.453956	5.907292	6.857051	6.436023	6.24446	6.326838	6.754702	7.071302	6.698854	7.30651	6.07084	6.56902	5.90095	6.654049	7.276561	6.272738	7.277802	6.913538	6.579217	6.843954	6.501218	6.104232	6.144485	5.6172	5.852621	6.71347	6.444347	6.476759	6.279047	6.153905	6.426941	6.305951	5.65458	6.174073	6.573932	5.677861	6.463782	6.199148	5.909485	6.266693	5.743956	6.379099	6.130328	6.765582	6.424359	6.21593	5.870511	6.119969	5.865474	6.388624	6.294952	5.947547	6.384679	6.384418	6.245939	6.332087	6.362227	5.968075	6.016083	5.992888	6.509606	6.028741	6.205546	6.053778	6.04042	6.442912
X203793_x_at	PCGF2	7.329	7.410608	8.660401	8.078348	8.52159	8.120958	7.743565	7.084298	7.846871	7.773808	7.628621	7.624613	7.805321	7.786406	7.725735	8.070223	7.700611	7.395195	7.787532	9.513443	7.999524	8.207138	7.666977	7.994909	8.033674	8.387075	8.053275	7.848702	8.095394	7.27944	7.455934	7.985763	8.132837	7.525733	8.331759	8.362099	7.431117	8.056441	7.250808	8.121791	8.571942	8.292376	7.478918	7.868436	8.203934	7.881923	7.851111	8.2396	7.483125	8.503089	8.460208	7.828704	7.965948	8.304299	7.615906	8.092355	8.119061	7.995709	7.951163	8.328571	6.770784	8.171791	8.26497	7.623684	7.675688	7.923184	7.140596	7.837507	8.197056	8.015951	7.725265	8.418464	8.012311	7.64067	7.932119	7.372159	8.186817	8.177978	8.585358	7.741262	8.19094	8.548999	8.420968	8.606721	8.351002	8.078448	8.238541	8.368462	7.627865	7.99545	8.013388	7.527519	8.084286	8.665084	8.895254	8.498982	7.384024	7.826605	8.301237	8.009435	7.192653	8.016631	8.525581	8.166305	7.716327	8.142985	8.127161	8.11641	8.448785	8.325494	8.150953	8.437634	7.549	7.504824	7.399718	7.65865	7.413401	7.572039	7.526734	7.054468	7.273502	7.338709	7.634251	7.349297	7.70614	7.296531	7.198052	7.517112	7.660378	7.176538	7.369512	7.170848	7.398294	7.469956	7.24395	6.84907	7.376742	7.469416	7.435807	7.668831	6.864247	6.869402	6.791345	7.362311	7.719193	8.010764	7.387136	7.627404	7.323814	7.255905	7.246607	7.096353	7.054404	6.671641	7.597589	7.157387	7.525044	7.343067	7.735397	7.135911	7.554758	7.371858	7.463164	6.130031	6.394739	6.130483	6.32879	6.275023	6.071669	6.04025	6.432115	6.490112	5.369682	6.156419	6.444885	6.627368	6.073303	6.352749	6.616877	5.866255	5.877224	6.011084	5.861459	6.687967	6.457043	5.782996	8.000291	6.15492	6.082308	6.602638	5.638656	5.609299	6.560369	6.943521	6.742137	6.140496	6.61017	6.623326	6.547416	6.700996	6.216536	6.684133	6.359357	6.628371	6.463963	6.893504	7.019482	6.157609	6.28735	6.52232	6.531961	6.929846	6.301116	6.591312	6.763071	7.001779	6.806734	6.231834	6.013272	6.775181	6.414621	7.181523	6.482989	6.226806	6.488058	6.638431	7.110796	6.208527	6.865022	6.179147	6.563368	6.91935	6.631605	6.062474	6.501411	6.694234	6.293561	6.829646	6.172349	7.071236	7.230763	6.107154	6.883765	6.94021	6.772979	6.877755	5.965781	6.847088	6.314396	7.012176	6.597869	6.953519	6.875483
X213551_x_at	PCGF2	7.722	7.404507	9.025882	8.625297	9.067903	8.544159	8.094521	7.229732	8.136864	8.269651	8.527975	8.249386	8.196375	8.112245	8.005396	8.317519	8.135253	7.625789	8.135104	9.893552	8.409228	8.479265	8.142254	8.4783	8.602513	8.564406	8.552457	8.138892	8.383642	7.390395	7.749329	8.253569	8.597537	7.852618	8.11307	8.529735	8.017091	8.14217	7.662116	8.05461	8.305789	8.5462	8.030773	7.864214	8.547872	7.935116	8.094072	8.445334	7.490782	8.703916	8.455313	7.959193	7.951786	8.091842	8.231125	8.942144	8.60221	8.314436	8.086221	8.587629	7.489548	8.377526	8.408317	7.952677	8.259926	8.289714	8.429456	8.31507	8.445189	8.55913	8.384018	8.804318	8.159597	7.969562	8.312407	7.919024	8.620617	8.586999	8.843394	7.971774	8.430571	8.997485	8.339643	8.504413	8.848568	8.328405	8.437607	8.240729	7.984696	8.364555	8.31837	7.791027	8.338277	8.519952	8.50827	8.566417	7.842252	7.680601	8.410987	7.975732	7.772273	8.421021	8.7707	8.454733	8.027664	8.33832	8.5587	8.06676	8.386435	8.291992	7.952805	8.196691	8.09368	8.068581	7.257991	8.063183	8.019676	8.165803	8.103956	7.776509	8.258236	8.032034	8.101972	8.064091	8.216558	7.882317	7.964652	8.263243	8.217997	7.825063	7.790092	8.170261	7.913813	8.040694	7.903794	7.330196	8.007158	7.98892	7.93406	8.113013	7.764337	7.218215	7.054639	7.748387	8.12136	8.793367	8.128672	8.288267	8.166034	7.927609	8.138531	7.838039	7.740651	7.338118	8.090736	7.866161	7.830746	7.741347	8.765294	7.844103	8.055379	7.835933	7.92212	6.756425	6.78973	6.865401	6.578942	6.915626	6.717134	6.277786	6.808329	6.628676	6.20235	7.012921	7.269002	6.907644	5.977873	6.903993	6.973943	6.620474	6.504291	6.436517	6.276431	7.260185	6.62223	6.531427	8.207203	6.368606	6.445664	7.361165	6.17566	6.410846	7.044609	6.843042	6.907951	6.902451	6.986431	7.028801	6.889279	7.167881	6.52663	6.901674	6.432989	6.911577	6.846637	7.491894	7.348421	6.288598	6.663829	6.7292	6.79394	7.624212	6.422305	7.423817	7.422454	7.335507	6.896364	6.70165	6.603448	7.197121	6.681149	7.34113	7.022969	7.228145	7.027468	6.877016	7.50781	6.626867	7.30179	7.215115	6.883936	7.435185	7.126421	6.251514	6.864316	6.746593	7.090655	7.636612	6.690987	7.060949	7.296336	6.297804	7.217929	7.092255	7.266762	7.316578	6.75497	7.152091	6.709463	7.462067	6.99907	6.983973	7.294298
X214239_x_at	PCGF2	8.359	7.456608	9.547303	9.059232	9.803329	9.213092	8.864905	7.450483	8.707921	8.726449	8.844316	8.62962	8.24139	8.495497	8.40711	9.086766	8.890331	7.38097	8.56602	10.476766	8.843239	8.9655	8.634036	8.963677	8.634719	8.247404	9.133775	8.455235	8.977905	7.23131	8.079471	9.060761	9.580347	8.362547	8.038117	8.726153	8.575819	8.168322	8.067797	7.788136	8.394684	9.293212	8.453042	8.000859	8.883799	8.259638	8.298882	8.503872	7.322636	8.833054	8.771495	7.696325	7.856955	7.858289	8.754049	9.498695	9.262122	8.914135	8.42055	8.928493	8.467344	9.103642	9.16775	8.485487	8.889371	8.974242	8.7254	8.730021	8.77761	9.046353	8.86812	9.499136	8.792843	8.498931	8.940216	8.400977	9.066841	9.153575	9.624383	8.347689	9.024895	9.802892	8.507812	8.597119	9.536173	8.836262	9.059091	8.772233	8.781037	9.13973	9.309294	8.181545	8.801536	8.705703	8.918816	8.755783	8.183534	7.624797	8.666658	9.114684	8.134033	8.704931	8.889523	8.730765	8.314903	8.493887	8.525108	8.031363	8.560985	8.086032	8.093544	8.118098	8.731676	8.660437	6.954372	8.597032	8.828453	8.657741	8.98338	8.561183	9.483209	8.682859	8.698762	8.84727	8.493301	8.90263	8.53279	8.953348	8.849878	8.696548	8.360094	8.980536	8.224105	8.68592	8.593206	7.990344	8.584653	8.366066	8.425482	8.726087	8.444256	7.430278	7.460102	8.294115	9.028053	9.61322	8.705916	8.886225	8.574107	7.834399	8.351224	8.296412	8.130159	7.906818	8.780249	8.238909	8.050986	8.085948	9.516544	8.452947	8.843722	8.35268	8.27603	7.535036	7.922246	7.778551	7.001346	7.790318	7.62655	7.016111	7.866608	7.623574	6.89974	7.885064	8.357206	7.536537	7.319414	8.012867	8.096024	6.960246	7.568523	7.497922	7.563689	8.390674	7.651711	7.196865	9.492789	7.213482	7.637107	8.581849	7.040666	7.517461	8.281832	8.055067	7.893072	7.92065	7.406619	7.995118	7.669185	8.755667	7.397735	7.266956	7.45697	7.750429	7.43395	8.10799	8.552623	6.833298	7.175098	7.999243	7.270733	8.750055	7.042191	8.394312	8.550257	8.573513	7.631892	7.570473	7.771649	7.925771	7.90872	8.338206	8.225625	8.257128	8.317999	8.354876	8.528666	7.808053	8.600555	8.829503	8.208151	8.719842	8.383908	7.324506	7.859009	7.527041	7.828431	8.863718	7.986248	8.218556	8.277818	7.674362	8.176398	8.057304	8.334945	8.113483	8.852562	8.104425	7.835293	8.083707	7.657304	7.90649	7.609043
X204564_at	PCGF3	6.428	6.294735	6.594499	6.907754	6.745164	7.072218	6.847794	7.238072	6.910644	6.553437	6.628683	6.975755	6.290335	6.370148	6.66608	6.220152	6.584177	7.057803	7.191846	6.866979	7.323332	6.401475	6.438043	6.490684	6.459985	6.841137	7.162968	6.558415	6.74751	6.840019	6.580017	6.440178	6.725957	6.572345	6.992378	7.294492	6.705481	6.755904	7.191587	7.399277	6.288447	6.960679	7.082779	7.170105	6.525595	6.599008	6.528759	6.708093	6.75823	6.344093	6.22376	7.60545	7.077631	6.933468	6.263458	7.674021	6.716885	6.327722	6.208816	6.509788	6.196041	6.222764	6.319265	6.597399	6.450508	6.252419	5.865305	6.453716	6.234729	6.329191	6.1406	6.054101	6.434029	6.296078	6.042734	6.384686	6.399475	6.339682	6.1243	6.209761	6.480759	5.847178	6.301067	6.443073	6.312596	6.525933	6.418463	6.242154	6.839914	6.173386	6.407745	6.530576	6.625574	6.606437	6.823663	6.054744	6.579308	6.761085	6.537471	6.044059	6.830599	6.118466	6.632615	6.303161	7.036586	6.504684	6.633262	6.460854	6.609747	7.000279	6.862737	6.913475	6.844536	6.578844	6.851618	6.688026	6.083763	6.237321	6.461271	6.602609	5.991802	6.805918	6.433486	6.768937	6.596173	6.429291	6.844051	6.598565	6.591011	6.235016	6.744564	6.725012	6.72612	6.659707	6.136637	6.545595	6.820492	6.963679	6.658813	7.708777	6.459299	6.134255	6.683105	7.633732	7.058494	6.618204	6.726896	8.000187	7.039381	7.524358	7.086204	6.806249	6.973888	6.921197	7.057247	7.234433	8.108113	6.927573	7.269588	7.023057	7.26098	8.063045	7.703302	5.86444	6.217182	6.293669	6.506822	6.053913	6.750671	5.945665	7.133595	6.493573	5.942972	5.775659	5.935802	6.826622	6.509783	5.857216	6.303531	5.838106	5.661855	6.163805	6.537421	6.015942	5.921738	6.292897	6.497874	6.091262	5.61198	6.320316	6.034136	6.126976	6.115766	7.391736	7.103893	5.943711	5.964129	6.311583	6.14571	6.111985	6.201418	6.253465	7.262249	5.911338	6.124272	6.188153	6.658893	6.191848	6.121347	6.017645	5.676903	5.405864	5.811169	5.813104	5.670503	6.120495	5.50975	5.366811	5.72174	5.838217	5.571009	5.768289	5.48089	5.890763	5.741174	5.211444	5.90643	5.339734	5.553842	5.543142	5.473432	5.738787	5.367352	5.678812	5.973458	5.981126	5.890469	5.307624	5.479225	6.067164	5.99978	6.098195	5.484947	5.44142	5.370685	5.686907	5.682326	5.581417	5.64938	5.632847	5.975081	5.519646	6.359023
X212753_at	PCGF3	7.478	7.207387	7.536581	8.256897	8.623806	8.409482	8.870144	7.143375	8.343502	8.663961	8.190296	7.861987	7.280783	7.690779	7.911923	8.545696	8.233306	7.656203	7.816889	8.272742	8.173377	7.628669	7.612447	7.931626	7.114184	7.06244	7.380146	7.06731	7.388687	7.661262	7.366009	8.096105	8.880895	7.673598	7.020179	7.800035	7.292132	7.194469	8.005191	7.177318	7.08096	8.672525	7.08567	7.098079	7.826163	7.526693	7.349619	6.640095	6.635832	6.834036	7.296959	7.112117	7.143323	6.692811	7.657433	8.461683	8.189659	7.714481	7.405507	7.882109	8.26763	8.034297	8.448995	7.892053	8.327909	8.173962	8.131548	7.81299	7.345769	7.835025	7.808649	7.908505	7.555707	7.35591	7.973507	7.264801	7.755871	7.833206	7.7015	7.477525	7.642796	7.492846	7.121421	7.510444	7.404461	7.174647	7.450031	7.658404	7.130845	8.272041	8.455086	7.565774	8.291521	7.261884	7.094961	7.109268	7.653697	7.240289	7.056257	8.585227	6.706227	7.160285	7.87346	7.608944	7.449314	7.191633	7.084375	7.028116	7.194128	7.258381	6.826196	6.579962	7.292148	7.327106	7.641336	7.812803	7.625723	7.52531	7.861405	7.998704	8.368318	8.000389	8.048343	8.173095	7.530743	8.48617	8.000914	8.017484	7.872837	8.010901	7.846563	7.968669	7.751296	7.945739	7.82275	7.939806	7.99984	7.974308	7.859466	8.459254	7.545649	7.379222	7.896183	8.092209	8.724109	7.999829	7.926546	8.431503	8.546045	8.159271	8.057024	8.036646	8.406938	7.700779	8.256267	7.83896	8.248594	7.592736	8.132216	7.770259	7.977846	8.700382	8.319227	6.584341	6.764321	7.598748	7.069663	6.708006	6.37539	6.445659	7.363864	7.175665	6.279804	7.015528	6.690836	7.28914	7.230063	6.398612	6.525982	5.77175	6.666361	7.447689	7.035109	7.488305	7.014722	7.199228	7.560877	7.038221	6.648761	7.08987	6.556832	6.826024	7.604	7.649316	7.409973	7.082891	6.246266	7.51495	6.562796	7.442215	6.50627	6.303561	7.629437	6.563568	6.558421	6.796632	6.665907	6.508501	5.799915	7.367685	6.811568	6.721187	6.839258	6.882681	7.28	7.578091	6.721156	7.142628	7.583795	7.217336	7.001824	7.183767	6.792963	7.386914	7.854751	6.896689	7.998697	6.869323	7.727853	7.471815	7.112491	7.326605	6.848662	6.79248	7.853116	7.203458	7.633971	7.431383	6.919092	7.499924	6.979051	7.38655	7.253486	6.57735	7.118545	6.931532	7.384161	6.993552	6.817692	6.517635	6.969066	6.696907	7.008044
X238084_at	PCGF3	5.841	6.006242	6.495057	5.7618	8.034421	7.023539	6.21536	7.092901	7.28932	6.84909	7.707394	6.366064	6.623692	6.419681	6.233418	6.854713	6.569196	6.454727	6.658423	6.50478	6.848577	6.489286	6.213555	6.562539	6.978958	6.576144	6.602819	6.191384	6.387205	6.676883	6.64957	7.3373	6.853115	6.290964	6.369303	7.319671	6.255285	7.860696	6.560085	6.889017	6.151752	7.114647	6.391399	6.651124	6.436279	6.21929	6.10536	6.521943	6.395049	6.89169	6.192109	7.006961	7.056571	6.759154	5.80071	6.946426	6.332501	5.896345	6.038181	6.118094	6.882367	6.52216	6.324671	5.928034	6.997253	6.718527	6.636152	6.261478	6.255069	6.37765	6.513873	6.586139	6.467626	5.971917	6.381021	6.077785	6.168275	5.915058	6.181679	6.177531	6.277966	6.074677	6.517084	6.374739	6.349167	6.497691	6.356331	6.019967	6.177274	6.899768	5.860729	6.166735	6.362977	6.204668	6.389959	6.188905	5.932543	6.431774	6.360973	6.354512	5.951978	6.250926	6.613137	5.850582	6.360487	5.979942	6.139265	6.407372	6.216824	6.907776	6.459058	6.409982	6.205074	5.990786	6.00675	5.717389	5.119478	5.36455	5.180044	5.524657	5.257255	5.793328	5.41024	5.662315	5.54293	4.874947	5.606791	5.476296	5.67971	5.635557	5.644028	5.472101	5.886533	5.500788	5.074274	5.676089	5.509685	5.988644	5.672335	6.464781	5.626707	5.499347	6.265511	6.957656	6.154129	5.841743	5.845351	7.69538	5.857616	6.702377	6.408711	5.687491	6.184762	5.80652	5.769718	6.040911	6.854898	5.174801	6.006414	5.868898	6.233154	6.97297	6.893996	5.464807	6.278389	5.087673	5.114845	5.671887	6.347337	4.722521	5.972878	5.623047	4.636221	4.811842	5.010571	6.075177	4.937003	4.728203	5.053424	4.902748	4.944042	6.277987	4.985531	4.831618	5.057796	4.732538	6.198783	5.770293	4.608652	5.937699	4.749629	5.213839	6.833955	6.794091	5.226641	5.008113	5.408339	5.033028	5.285962	4.758178	5.756848	5.54453	5.688703	5.683613	5.328524	5.35522	6.155131	4.755381	5.233279	4.811719	4.77358	3.940702	5.307978	4.719833	4.664126	4.559015	4.638768	4.587251	4.463235	4.46678	4.117777	4.856194	4.615014	4.952409	4.623707	4.577632	4.834985	4.777081	4.271628	4.611856	4.719124	4.561131	4.6031	4.60318	4.827423	4.984017	4.981069	4.232079	4.740777	4.730799	5.1945	4.840644	4.433806	4.560444	4.453162	4.734289	3.951322	4.808878	4.902853	4.816085	4.822375	4.943554	5.723703
X226326_at	PCGF5	8.428	9.794414	8.298983	9.219035	9.267089	8.920426	9.441785	7.397687	8.748348	9.324665	8.743019	8.650487	8.837899	9.261034	9.04295	9.52941	8.85859	8.443191	8.052473	8.396698	8.435621	8.712682	9.198034	7.998692	8.482233	9.352026	9.260661	8.127346	8.227989	9.116518	9.03512	9.264876	8.923428	7.20269	8.987668	8.812262	7.21319	8.215874	8.010847	8.979744	8.864483	8.840481	8.375892	9.150943	9.317555	9.569852	9.734149	9.033084	9.011955	8.834771	8.920139	8.535629	9.174773	8.784726	9.015126	8.583973	9.475267	9.682958	9.709624	9.614677	10.141842	9.472056	10.128968	8.90798	9.672956	9.688157	9.913266	9.285535	9.267363	9.305128	9.278703	9.704357	8.778624	10.085753	9.948442	9.371307	9.485433	9.976706	9.71538	9.405969	9.422407	9.302783	9.533787	9.59798	9.745603	8.924108	9.539238	9.673175	9.492626	9.663316	9.479733	8.659273	9.112872	9.891223	9.757623	9.729677	8.482731	9.116526	9.674433	9.728978	9.183957	9.538217	9.692766	9.881853	9.335572	9.825376	9.57711	9.331464	9.577693	9.403424	9.395367	9.200206	9.218234	9.602925	9.166433	9.032127	9.193236	8.906227	9.257429	8.947217	8.815218	8.818026	8.858815	8.824048	8.838861	9.391364	8.813354	8.959369	8.816149	9.113881	8.884663	9.148906	9.17457	9.094102	8.964742	9.289308	8.960938	9.086635	9.440389	8.269756	8.599822	8.571118	8.222849	8.528906	8.649779	8.185125	7.872345	7.148211	7.971299	7.497413	8.07831	8.517344	8.168824	8.55727	8.692852	7.953273	7.989532	8.05106	7.990249	8.77378	8.065091	7.909128	7.131633	7.284199	6.662519	7.510098	5.937666	7.661185	7.764925	6.580453	6.312553	6.474415	7.030281	7.134261	7.241571	7.079133	6.973876	7.186568	6.155581	6.133876	7.517939	9.032903	6.88858	7.259199	7.596226	6.5328	5.214773	6.541034	6.841178	8.208956	6.968895	6.688042	6.75926	7.138914	6.464013	6.600023	6.30929	7.76811	5.974264	7.521697	6.553091	6.30585	6.736262	6.145016	6.862794	6.780041	6.624058	7.3997	6.722631	8.298727	7.647511	8.222891	6.975137	8.437994	7.827529	8.406508	7.515715	8.104069	8.580161	7.745697	7.878156	7.861685	7.983163	7.72813	8.43245	8.09865	8.222868	7.784517	8.047996	8.129212	7.674112	7.938385	8.323461	8.379454	7.622958	7.338853	7.432718	7.643601	8.340961	8.06337	7.900549	8.173332	8.109961	7.993961	8.316926	8.186616	8.152543	8.070882	7.975246	8.200393	7.983092	7.961743	7.045893
X227935_s_at	PCGF5	7.628	8.120652	7.869403	7.23305	7.75632	8.646048	8.007412	7.287256	7.729401	7.948115	7.498197	7.691001	7.698839	8.190512	7.57548	8.863583	8.861143	7.827015	8.237695	8.009349	7.252898	7.09415	7.569421	7.486076	8.434972	7.962277	8.573506	7.765067	8.132416	8.310495	8.097312	8.801439	7.42692	6.604951	8.429626	7.712778	6.88143	7.798718	7.995285	8.103061	7.752088	7.804479	7.202074	7.714946	8.199459	8.007368	8.51431	8.201546	8.122813	8.677303	8.229178	8.285187	8.182614	8.200533	7.573516	8.168334	8.181724	7.642153	8.004345	7.973373	10.141161	8.555665	8.397784	7.87505	9.19266	8.486599	7.978604	8.005303	7.751473	7.684642	7.633031	8.52685	7.626165	7.780982	8.160519	7.462873	7.585407	7.825253	7.538106	7.489882	7.753142	7.349073	8.474049	8.168126	7.48196	8.132268	8.006505	7.633068	8.092221	9.0842	8.058005	7.565145	6.831604	8.148093	8.177891	8.316477	7.310253	8.310642	8.158176	7.746287	7.734179	8.351193	8.386775	8.269176	8.350139	8.172101	8.276554	8.757692	8.40948	8.889914	8.574753	8.257071	7.782244	7.648911	8.317782	7.106469	7.080403	7.127428	7.276435	7.004303	6.827908	7.159275	7.188224	7.290315	7.070096	7.305598	7.007976	7.40701	7.058204	7.021276	7.436965	7.147722	7.505602	7.078518	7.016023	7.438227	7.30165	7.579682	7.386077	7.316428	7.337897	6.943547	7.541045	7.517524	6.967076	7.449184	7.353721	6.322686	6.719848	7.510023	7.306339	7.276661	6.77118	7.36145	7.029802	7.154075	7.394797	7.376453	6.604303	7.167643	7.086846	7.744906	6.46783	7.02928	7.937509	7.839284	6.728006	7.390237	7.308391	6.883752	7.299544	7.294872	7.617676	6.727258	7.78634	8.553523	6.983701	7.374944	6.372636	6.545742	7.139466	9.885394	7.252706	6.891559	7.760102	6.88967	5.43125	7.471118	7.819853	7.272977	7.765168	6.752225	6.874778	6.958621	6.892291	7.004949	7.05298	7.340677	6.197905	6.671895	7.618459	7.343262	6.903082	6.87328	7.816743	8.191777	8.21939	6.599455	7.888409	7.326354	8.177565	7.442163	8.480365	6.832518	7.582938	7.059806	8.445851	7.759841	7.11549	7.728033	7.003508	7.623052	6.891988	8.612175	6.41448	7.793028	7.343478	7.203221	7.429635	7.115563	8.154596	7.605469	7.286335	7.165078	7.773214	7.52492	8.209003	6.713227	7.626153	8.022044	7.678495	7.36605	7.13989	7.288129	7.492564	7.100053	7.001495	7.323325	7.400484	7.590891	7.424616	7.338828	8.907575
X229194_at	PCGF5	7.919	9.317589	6.782195	7.647596	8.427669	8.739879	8.712896	7.699142	8.664733	9.22079	9.175882	8.482169	8.932827	9.286258	8.585217	8.914817	8.817287	8.617269	8.250874	8.173736	7.958847	7.923776	8.946221	8.072322	8.253667	9.588429	9.312043	8.04292	8.081198	9.684586	9.194722	8.498693	7.84819	6.662353	9.093412	8.435204	6.76256	8.239671	8.309082	9.12862	8.490193	7.77202	8.059545	9.440676	9.221166	9.405781	9.258093	8.64732	9.548122	8.51799	8.90859	9.234455	9.434067	9.562289	8.542165	7.950293	8.22684	8.558085	8.610826	8.682743	9.680949	9.061601	8.974087	8.460743	9.136425	9.092776	9.665867	8.638164	8.645085	8.807919	8.752506	8.89111	7.866939	8.977671	9.067961	9.13061	8.671324	8.877678	8.784298	8.680148	8.824569	8.798411	9.135939	9.022163	9.156399	8.850948	8.993234	8.93715	9.070054	9.080112	8.459983	7.78794	7.600864	9.55794	9.095516	9.056586	7.492157	9.190392	9.217927	8.319409	8.636436	8.977066	9.333269	9.361896	9.090252	9.197196	9.289222	9.39371	9.089002	9.515065	9.605052	9.346431	9.075486	9.241048	9.295949	8.347435	8.57207	8.112644	8.526074	8.519052	8.322476	8.199987	8.350793	8.139968	8.467489	8.178668	8.255796	8.406153	8.265617	8.552439	8.50929	8.253802	8.647919	8.309065	8.072704	8.890463	8.321332	8.592569	8.552294	8.050495	8.489833	8.343046	8.622712	8.017594	8.375743	6.944283	7.233572	6.90056	7.946615	8.068583	7.700636	8.337701	7.622962	8.267812	8.018389	7.919702	7.792435	7.616512	7.641022	8.615608	7.630277	7.655934	7.202077	7.788043	5.87704	6.725982	6.733696	7.243334	6.527033	6.512991	6.130405	6.844328	7.062842	6.101826	6.753628	6.770849	6.363546	6.460054	6.6859	6.498295	6.724075	8.949497	6.845018	6.447205	7.535693	6.199893	5.32497	6.62273	7.046281	7.145808	6.920821	6.104346	5.366322	6.106881	5.652938	7.214513	6.025857	7.786441	5.188603	6.537561	6.769982	6.061343	5.900184	6.627975	7.767022	6.120934	6.290693	6.947169	5.942084	6.882516	6.974192	6.842665	6.770849	7.1684	6.619213	6.956509	6.634094	7.034009	6.995172	6.067904	6.688478	6.531049	6.643137	6.624275	6.899982	7.110454	6.809119	6.946696	6.759025	6.695934	6.979645	6.837809	7.212008	7.552749	6.607895	6.739311	7.008413	6.634899	7.591062	6.84133	6.754729	7.450887	6.684219	7.054861	7.184783	7.16987	6.896379	7.265217	6.926499	7.086083	6.85194	6.744961	6.794766
X229996_s_at	PCGF5	4.593	4.900452	4.97388	5.314058	5.320984	5.652053	5.231457	4.895664	5.745739	5.714626	4.864133	4.993086	5.213756	4.866732	5.142856	6.15449	5.400878	5.313161	5.075751	5.052555	5.092649	4.920103	5.026024	5.09417	5.544098	5.170512	5.683724	5.384943	5.371017	5.428925	4.986834	5.965684	5.152323	5.323126	5.250455	4.831298	5.247008	5.355041	5.271779	4.884807	5.170465	5.221717	4.900849	5.213791	4.695661	4.877622	5.093105	5.084167	5.19639	5.092786	5.004803	5.227149	5.180871	5.326599	5.431006	5.12712	5.019836	4.732101	5.024269	4.765011	5.589479	5.64213	5.720818	4.972435	5.753742	5.759211	5.143413	4.971226	4.841507	5.411196	4.917814	5.433888	4.933015	5.022033	5.42247	5.292447	5.091763	5.089968	5.253015	5.037487	5.048323	5.093009	5.306731	5.45812	4.803498	5.082013	5.232686	4.852114	5.251548	6.390879	5.728493	5.221238	5.03637	5.080279	4.998011	4.832533	5.241619	5.075185	5.332729	5.680982	4.981401	5.084321	5.201447	5.062149	4.920606	4.825839	4.950601	5.09052	5.351628	5.311885	4.979365	5.053208	4.97984	5.107328	5.230566	4.222938	4.200384	4.212491	4.290818	4.306564	3.890327	4.203036	4.314082	4.439762	4.808893	3.892738	4.06743	4.411797	4.358932	4.118754	3.937896	4.14958	4.26394	4.192348	3.91265	4.022872	4.217796	3.870557	4.033046	4.087652	4.249635	4.357704	4.085551	4.594776	4.448969	4.124987	4.373616	4.388916	4.136208	3.995925	4.643161	4.299837	4.361824	4.02462	3.894682	3.920753	3.831405	3.925162	3.911223	4.02827	4.125186	4.281869	4.452732	3.990425	3.860561	4.072633	4.394483	3.838828	3.845944	3.70323	3.825842	3.966475	4.019877	4.190659	4.155668	4.682789	3.867505	3.999316	3.948123	4.18885	4.024226	5.067876	4.046032	3.855711	3.927779	3.728897	3.932155	4.019085	3.939112	4.061824	3.910422	4.035839	3.807366	3.865719	4.113021	3.678879	3.957607	3.939638	3.901622	3.996614	4.028456	3.946838	4.097212	3.732058	4.510901	4.394194	4.243581	3.838661	4.196801	4.357251	3.796158	3.709035	4.066583	4.277319	3.565552	4.031801	4.482174	4.37389	4.309776	4.335472	4.113808	3.817451	4.234094	4.505624	4.130194	4.032698	4.338288	4.165006	4.012348	3.948434	4.222489	3.723133	4.06977	3.966193	4.052931	4.32753	3.880975	4.007103	4.091424	3.908895	4.116849	4.234705	4.095472	3.749368	3.980565	4.161797	3.749812	3.77961	3.805656	3.863959	4.005351	3.851159	4.518946
X235331_x_at	PCGF5	4.974	5.123589	3.456589	4.384945	3.59396	4.065854	4.116265	4.858494	4.584985	4.275338	4.785837	5.414964	4.202454	5.320025	5.09536	4.20114	3.762121	5.318265	5.191479	4.622262	3.964589	3.833544	5.471917	3.595142	4.161559	7.050281	4.602954	3.865222	4.764369	6.32246	5.391465	3.685021	3.764187	3.207217	6.453322	5.539552	2.960845	4.733701	4.077109	6.118072	5.880064	3.399116	4.496428	6.348295	4.603928	6.493568	6.44012	5.558571	6.866157	4.080971	5.190232	6.035985	6.845977	6.677621	4.614085	4.541122	4.614959	5.106707	5.443826	5.285256	5.116903	4.878867	4.736158	4.83334	4.72924	4.625882	5.113696	5.239874	4.438453	4.979419	3.720134	4.252335	3.845002	5.252848	4.513495	6.380236	5.165162	4.691519	3.569561	4.460575	5.052394	3.732574	5.684122	6.027106	3.985691	4.932651	5.426486	5.271499	6.277202	4.452642	4.301997	4.633804	4.401486	6.583889	6.014498	6.006428	3.44072	6.072801	6.466922	4.457609	4.971348	4.232519	4.723149	6.035032	6.112636	6.430971	6.455767	6.671311	6.328888	6.461747	6.926853	6.342761	6.154547	6.523422	5.505522	5.871845	5.84282	5.386452	6.037016	6.059629	2.919839	5.659457	5.397357	5.616854	5.833506	4.845518	5.828639	5.722112	5.521977	5.769346	5.663143	5.279862	6.31786	5.628847	5.347817	6.415581	5.299611	6.112936	6.114435	5.072134	5.407619	5.276237	5.745255	5.166913	5.485424	3.893647	4.63317	4.584729	3.488663	5.444453	5.486154	5.500739	5.07074	5.558968	5.065996	4.868195	5.25798	4.793457	4.699729	5.820949	4.909232	5.05423	4.769714	5.81994	4.241085	3.935544	5.253698	4.795085	4.540712	4.64332	4.056858	4.910593	4.960137	3.742648	4.632827	4.538796	4.624509	4.366111	4.85139	4.522059	4.684172	7.336121	4.892456	4.505463	5.306193	4.628149	3.74107	4.861244	5.024961	5.694807	5.426151	4.532208	3.857155	4.457643	4.204496	4.859098	4.737572	5.183363	3.634361	4.454617	4.911704	4.292533	4.574029	4.579376	5.72466	4.796998	4.338723	5.072571	4.001404	4.617135	3.960643	4.692546	4.293776	5.16592	4.139655	4.937656	4.208093	4.979362	4.819479	3.624339	4.573732	4.431861	4.249426	3.835363	4.450042	5.132211	4.625151	4.868036	3.956982	4.523827	3.730062	4.130812	5.142068	5.747903	4.165889	4.298179	4.517807	3.709126	5.602832	5.128837	5.097561	5.50967	4.559999	4.992527	4.671629	5.363697	4.913952	5.608799	5.065009	4.920847	5.012025	4.854938	4.148556
X224326_s_at	PCGF6	6.584	6.922225	6.278579	6.745068	7.032446	7.373225	7.596742	6.532099	8.356023	7.433637	6.659548	7.496507	6.761759	7.264253	6.998937	7.468164	7.558367	7.215741	6.885468	7.23088	6.845528	6.397454	7.36601	6.381194	7.070119	7.03784	6.941908	6.855023	7.424823	7.062693	7.177688	7.737995	7.649154	5.922587	7.333539	7.129289	5.108363	7.154297	6.900571	7.848335	7.246863	7.746261	6.365357	7.369662	7.188683	7.534645	7.686915	7.108908	7.197995	6.708676	7.112088	7.284579	7.611154	7.011445	6.646808	7.499379	6.946783	7.238066	7.130993	7.139955	7.547054	7.520404	7.511554	7.220255	7.273278	7.573879	7.286505	7.553827	6.692389	7.375885	6.476219	7.313552	6.64085	6.963186	7.149515	7.264164	7.182962	6.81493	6.475864	6.815572	6.955381	6.420966	7.211377	7.243706	6.574565	7.472116	7.27318	6.970103	6.989387	7.670125	7.597536	6.33853	6.780655	7.551655	7.479292	7.239675	5.644383	7.124514	7.411136	7.645661	6.609636	7.083254	7.134441	7.331506	7.560199	7.38885	7.218205	7.230689	7.367132	7.277634	7.260393	7.231827	7.351515	7.169678	7.160354	6.729375	7.056856	7.036726	6.711202	6.614942	6.221055	7.018354	6.848427	7.256503	7.001651	6.838664	6.683826	7.028372	6.639067	6.674308	6.969964	7.083221	6.982119	7.105146	6.538747	6.689597	6.931274	6.986368	6.814882	6.876667	6.92027	6.67943	6.900501	7.172944	6.380047	7.550156	6.491863	6.548899	6.771778	6.815243	7.101758	6.949586	6.35517	7.188807	6.542188	6.732307	6.612828	6.366165	6.981047	6.662619	6.893147	6.466539	6.077174	6.55201	7.349027	5.733533	5.784416	5.695259	6.021208	5.75392	5.371858	5.850501	6.004347	5.334134	5.651335	5.939581	5.774013	5.792894	5.488479	6.012802	5.371586	6.675481	5.54444	5.00766	6.381218	5.892319	5.968207	6.112371	6.146271	5.792894	6.829995	5.984939	6.398865	6.708542	6.538049	5.659262	6.29291	6.533496	5.887279	5.917655	6.030099	5.772983	6.312266	5.750115	5.859864	5.626688	6.393453	5.921766	5.27618	5.558477	5.516602	5.864216	5.917762	5.748469	5.277815	5.90856	5.341272	5.795874	5.651713	5.000693	5.603789	5.529735	5.433233	5.212596	5.577184	5.648951	5.632773	5.707126	5.565677	5.287399	5.330617	5.290851	5.56587	6.010708	5.097907	5.680314	5.571055	5.004647	5.517979	5.856855	5.904385	5.644287	5.717362	5.685319	5.603587	5.585996	5.473886	6.043786	5.892457	5.843511	5.671749	5.586814	5.953601
X219940_s_at	PCID2	8.552	8.505031	8.148594	8.623287	9.204718	8.58718	9.050919	9.287628	9.10775	8.683921	8.412463	8.834763	8.347648	8.352353	8.967514	9.389083	8.583973	9.376456	9.267895	8.729929	9.248099	8.317904	8.704877	8.552936	8.982018	8.817479	8.690842	9.212413	9.234097	9.066732	9.227684	9.201652	9.249915	7.957716	9.24002	9.461065	7.676155	8.807671	8.060968	10.05539	8.775813	9.047121	8.759043	9.207921	8.529154	8.559045	9.300579	9.488703	8.676596	9.083773	9.071447	8.494323	9.075877	9.42365	8.484559	8.518642	8.481813	8.882662	8.884371	8.762659	9.008274	8.992048	9.230725	8.614083	9.0005	8.966488	8.322882	8.985904	8.446095	8.771748	8.23376	8.865564	8.141033	8.817621	8.808137	9.45259	9.126564	8.678793	8.481205	8.740858	8.924527	8.008939	9.285159	9.202739	8.340195	9.299269	9.014099	9.017438	9.008454	9.155122	9.175807	8.083352	8.604442	9.408505	9.057752	9.130678	8.16927	9.002226	9.258643	9.276869	8.238786	8.771548	8.666551	8.937677	9.256211	9.243979	8.964265	9.03155	9.279229	8.886489	9.397787	9.337844	9.044791	9.147476	8.796564	8.732008	8.549135	8.677741	8.711454	8.49455	7.423629	8.732006	8.734758	8.544199	8.659002	8.491437	8.737934	8.653784	8.45627	8.760638	8.40135	8.578792	8.35517	8.619768	8.545544	8.285806	8.53444	8.431076	8.570169	8.83994	8.467326	8.945671	8.386253	9.470325	8.395702	9.797142	8.380194	8.94759	8.144683	8.081666	7.957458	8.374877	7.767785	8.704747	8.525364	7.998654	8.582561	7.651547	9.08353	8.433182	8.098724	8.171164	9.638811	7.538083	8.696198	7.890748	8.078448	8.509763	7.788868	8.207337	8.204095	8.577623	8.144962	8.097828	8.167323	8.081363	7.608415	7.602151	8.239654	8.667757	8.256895	8.60055	8.354231	8.322047	8.284421	7.778568	8.516764	8.050185	8.328702	8.148354	8.022136	7.985332	8.015517	7.728337	8.73149	7.578907	7.942557	8.971011	8.046485	8.306916	7.764958	7.751943	8.477989	8.201791	8.496267	7.747406	8.352192	8.197599	8.318541	8.46584	8.16249	8.136495	8.109185	8.123118	8.157411	8.403397	8.151986	8.171339	8.053765	8.110026	8.09188	8.070266	7.889428	7.987458	8.251535	8.087731	8.237755	8.329528	8.245415	8.34564	7.783976	8.007581	8.451911	8.430788	8.056865	7.819634	8.104786	7.764352	8.149648	8.213613	8.353917	7.815131	8.113013	8.112622	8.086415	8.025781	8.172374	8.317921	8.020028	8.033644	8.365683	8.237968	8.253501
X225149_at	PCID2	7.068	7.179099	6.790601	7.427785	8.096827	7.437752	8.092932	8.192209	7.880673	7.637423	7.073164	7.583612	6.840762	6.905888	7.336216	8.011921	7.477293	8.077137	8.160013	7.665966	8.024355	6.972106	7.348997	7.221343	7.469879	7.324311	7.16857	7.665518	8.113933	7.922945	8.108206	7.879874	8.020679	6.932509	7.635325	8.037309	6.366391	7.368401	6.634869	8.473902	7.384534	7.989991	7.099675	7.689541	7.240798	7.241505	7.943978	7.926647	7.145865	7.563322	7.373165	7.0707	7.592789	8.086792	7.378996	7.295081	7.614411	7.572326	7.597571	7.316885	7.87754	7.818547	8.011764	7.471248	7.73969	7.868009	7.093838	7.314158	7.252819	7.188083	6.724375	7.804122	6.93718	7.658183	7.808417	8.206208	7.921097	7.55536	7.031788	7.340585	7.596778	7.025679	7.733961	7.533573	6.975599	7.845844	7.706738	7.748399	7.642796	7.886687	8.260337	6.896776	7.533609	7.767889	7.698283	7.684336	6.984281	7.583063	7.600742	8.187522	6.719757	7.261441	7.257165	7.442623	7.86113	7.642246	7.426389	7.448205	7.683935	7.00569	7.782396	7.644142	7.826014	7.849045	7.674161	7.06604	6.961965	6.846086	7.152188	6.985065	6.29813	7.005708	7.147324	7.079816	6.857758	6.894637	6.975078	7.013612	6.918913	7.049218	6.928346	6.887039	6.955157	7.242305	6.933569	6.65486	7.042434	6.98257	6.879258	7.229773	6.870107	7.226079	6.942426	7.831929	6.931162	8.394534	6.764769	7.596113	6.871015	6.398703	6.094688	6.949444	6.066956	7.189691	7.272824	6.447548	7.235744	6.005873	7.657866	7.032607	6.730123	6.692089	8.191045	5.87913	6.786144	6.196097	6.708855	6.987783	6.144164	6.256929	6.455427	7.067457	6.30186	6.622158	6.465587	6.555504	6.271097	5.886028	6.607106	6.889499	6.549282	6.883333	6.949194	6.746007	6.396153	6.124275	6.963262	6.51149	6.552023	6.627358	6.667364	6.415803	6.3041	5.944984	7.032752	5.886689	6.397889	7.2091	5.947566	6.818517	5.792703	6.280491	6.829797	6.898306	7.071567	6.173118	6.536746	6.555152	6.608929	7.028947	6.528323	6.079342	6.202415	6.775741	6.678355	6.732624	6.401416	6.551487	6.378634	6.470046	6.324105	6.644286	6.234808	6.640016	6.675342	6.482673	6.622696	6.643547	6.420939	6.48224	6.176093	6.278663	6.853124	7.054317	6.295498	6.413573	6.704313	6.29326	6.500006	6.748699	6.522881	6.427898	6.360029	6.415277	6.348904	6.356859	6.4692	6.459505	6.50181	6.297426	6.927448	6.575772	6.283846
X221762_s_at	PCIF1	7.575	7.666979	8.56998	8.276941	8.101299	7.588144	7.421436	8.315719	7.707062	7.646791	8.034879	8.194406	9.016121	7.790935	8.197092	7.387564	7.483782	7.663558	7.340913	8.110759	7.991604	7.979687	7.996574	7.846085	7.726354	8.631731	8.059215	8.007201	8.376896	7.773371	7.924229	7.586761	7.347001	8.494716	7.841601	8.249432	8.211584	8.438219	7.824296	8.282687	8.231817	7.848886	8.307598	9.002087	7.989405	8.111241	7.805384	8.339715	8.134909	8.479343	8.458012	7.737004	7.794884	8.710161	7.964764	7.485669	7.718271	8.432639	8.251118	8.482381	7.436364	7.712278	7.502886	7.996486	7.568831	7.570117	7.531861	8.344136	8.404218	8.009515	8.304952	7.62696	8.100142	7.843273	7.577811	7.89114	8.00796	8.032144	8.454245	8.118386	8.100701	8.12991	8.151295	8.610914	8.102687	7.921154	7.892231	7.829548	7.8713	7.428729	7.299363	7.787719	8.140568	8.38523	8.464992	8.123286	8.168955	7.927397	8.407053	7.63497	8.233512	8.769663	8.342882	8.194251	7.963313	8.086629	8.292928	8.244996	8.227376	7.845815	8.014601	8.422756	7.786959	7.584829	7.89225	8.138535	7.932676	8.113853	7.983799	7.736073	7.861351	7.879023	7.954908	7.815208	8.21741	7.56183	8.16008	7.981366	8.030101	7.786954	7.966787	8.004228	8.077755	8.013854	7.939506	7.850539	8.016816	8.004293	7.952616	7.664964	7.705176	7.705142	7.463699	8.11108	7.856372	8.13231	7.669623	7.980506	7.415028	7.900222	7.956955	7.630526	7.556464	7.41443	8.134907	7.642929	7.610802	7.66483	8.073194	7.792675	7.552748	7.51316	7.603043	6.427682	7.084261	6.713827	7.015253	7.281334	6.766781	6.776335	7.043093	7.339101	6.815482	6.67595	6.643148	7.051116	6.853033	6.885019	7.07012	6.676097	6.504893	6.574829	6.674134	6.543734	6.823221	6.822395	7.670748	6.608367	6.102398	6.526246	6.929678	6.754089	6.81549	6.9482	7.175723	6.685347	6.7868	6.877937	6.766767	6.819073	7.096569	7.120085	7.1392	7.025895	7.484676	7.462475	7.275831	6.952026	7.035761	6.925764	6.668922	7.023326	6.560855	6.924406	6.730887	7.106776	6.800502	6.433789	6.458649	7.145846	6.908987	7.446393	6.686167	6.835094	6.845553	6.662731	6.817043	6.532356	6.548765	6.983317	6.693909	6.368084	6.936353	6.55796	6.650195	6.594442	6.848046	7.119785	6.462161	6.79933	7.423176	6.072522	6.925628	6.938342	7.075684	6.848046	6.866783	7.043997	6.727544	6.982117	7.187357	7.254003	6.909517
X222045_s_at	PCIF1	5.835	5.571009	5.586137	5.61359	6.145087	5.84184	6.301823	7.240155	6.978607	5.731035	5.671625	6.374691	6.282636	5.903569	5.946175	6.529502	5.257033	6.383903	6.226826	6.511056	6.12142	5.731126	6.043106	5.743741	5.655212	7.134708	5.365986	6.002319	6.702875	6.349438	6.373388	6.315774	5.402772	6.325645	6.397533	6.467137	5.922038	6.576101	5.770822	6.563444	6.439305	5.650662	6.401546	7.503152	6.399806	6.392212	6.351847	6.305163	6.615338	6.900651	5.977939	6.349925	6.593298	7.098206	6.512736	5.568826	5.921245	6.130777	5.795227	6.452175	7.166148	7.119952	6.248152	6.581756	7.224622	6.364656	6.011417	6.122364	5.97314	5.955874	5.575728	6.085819	6.395761	6.229044	5.909744	6.901676	6.255534	6.391105	5.801023	5.909933	6.621576	5.989828	6.447055	6.91932	6.312107	6.772891	6.747705	6.373032	7.239294	7.12174	5.72445	6.873374	6.550587	7.028018	6.762074	6.706376	6.085833	6.399737	6.979565	6.017286	6.698612	6.156059	6.850072	6.790988	6.283628	6.41179	7.097938	7.063957	6.818085	6.983459	7.003288	6.899869	7.235045	6.645462	6.128763	6.28328	6.293264	6.794643	6.486833	6.327037	5.505301	6.286366	6.172038	6.258201	6.797341	5.060405	6.527797	6.322654	6.59359	6.446239	6.64598	6.714325	7.054185	6.410875	6.579235	6.813717	6.509576	6.917604	6.796763	5.754652	5.763024	5.336647	5.565	6.189377	6.381727	5.867211	5.585495	6.297212	4.036782	5.6352	6.469841	6.206895	6.166744	5.758742	6.328824	5.825318	6.100164	5.609766	6.396039	6.635473	5.728184	5.87661	6.070382	4.837009	5.502821	4.294647	5.280498	5.178628	4.808761	5.126516	5.06414	5.694456	5.2503	4.335821	4.647027	4.488823	5.040248	4.568808	5.788138	4.932923	4.775188	4.762114	5.159692	4.386205	4.881518	5.47776	5.177078	5.105357	4.717844	4.444792	4.852072	4.804394	5.373526	5.472195	5.18572	4.4832	4.846326	4.985193	4.829514	4.450334	5.630793	4.857575	5.488637	5.266317	5.972729	5.539279	5.776523	4.458704	4.603844	4.91747	4.912324	5.021083	5.282433	4.982767	4.485451	4.954021	4.923899	4.889964	4.644658	4.9854	5.10435	4.868498	4.4557	5.055047	4.144719	4.992438	4.892066	5.09108	4.418597	4.307054	4.936164	4.66758	5.071313	4.637837	4.407781	4.649325	5.260878	4.625961	5.312927	5.3547	5.915773	4.801466	4.95933	5.514166	5.309612	5.153967	4.553628	5.522736	4.580774	5.157477	5.182937	5.642318	5.633921
X89948_at	PCIF1	7.011	7.20173	7.294975	6.919655	7.258473	7.636347	7.686518	8.112006	7.96269	7.452893	7.694845	7.473753	7.836878	7.676042	7.234307	7.517829	7.105757	6.989316	7.229759	7.52179	7.681701	7.046108	7.330514	7.074214	7.15258	7.009594	7.130201	7.5376	7.343262	7.65509	7.688108	7.491813	6.96858	6.93748	7.323006	7.085069	6.853117	7.957038	7.162256	7.387946	7.355995	7.04608	7.506904	8.023749	7.840726	7.454784	7.725672	7.381169	7.710513	7.735012	7.624376	7.391702	7.347945	7.73688	7.380946	6.882475	7.365479	7.2608	7.386281	7.517924	7.876462	7.669126	7.52268	7.850692	7.910187	7.837831	7.593527	7.278411	7.408715	7.495645	7.374547	7.753123	7.516654	7.564869	7.668962	7.461765	7.192803	7.844472	7.511171	7.414076	7.689319	7.546456	7.467308	7.632934	7.509798	8.100554	7.794933	7.588098	8.010775	7.686594	7.30187	7.271128	7.16122	7.422339	7.708193	7.755219	7.443252	7.836471	7.680209	7.352417	7.384692	7.508513	7.920239	7.698172	7.651152	7.635754	7.635555	7.950589	7.475549	7.707274	7.953312	7.604415	7.586101	7.554253	7.27202	7.547673	7.463352	7.23902	7.56928	7.299699	7.730893	6.979112	7.291361	7.319243	7.642443	7.019351	7.420831	7.382039	7.216229	7.209831	7.416769	7.340995	7.776606	7.347132	7.199201	7.386221	7.408422	7.661707	7.42935	6.892179	7.166271	6.953208	7.321342	7.120641	7.080035	7.134574	7.292102	7.325394	7.063627	7.241774	7.311271	7.293201	7.07578	7.324419	7.144832	7.181818	7.261229	6.893563	7.036008	7.532324	7.106478	7.262728	6.85592	6.197841	6.755772	5.637999	6.461277	6.851706	6.102765	6.312585	6.806315	6.478245	6.653863	5.940837	5.998002	5.991041	6.414807	5.756263	6.580623	6.108075	6.23955	6.144904	6.285973	5.676947	6.146346	6.401238	6.125161	6.276307	5.933646	5.881894	5.956139	6.218368	6.489046	6.42249	6.419352	5.68984	6.390795	5.532127	6.06546	5.821808	6.246779	5.996865	6.331134	5.778387	6.289038	6.429335	6.664817	5.959895	6.213298	6.354839	6.804154	6.52512	6.831694	6.333362	6.293068	6.538407	6.628697	6.53468	6.15939	6.094794	6.258217	6.101209	5.789197	6.438426	5.927512	6.370615	6.008631	6.118511	6.01136	5.915814	6.591658	6.157906	6.083362	5.88884	5.891859	6.248484	6.605313	6.460375	6.500654	6.222548	6.391092	6.176807	6.367603	6.540211	6.095729	6.27916	5.519906	6.340598	6.349902	6.222983	6.605081	6.519273	6.90585
X208383_s_at	PCK1	3.638	3.947844	3.798821	4.079023	3.793507	3.772385	3.617851	3.857402	3.860119	3.909586	3.930626	3.800085	3.656899	3.777745	3.633903	4.437247	3.656794	4.047505	3.818189	3.892236	3.798455	3.78599	3.758837	3.667894	3.870799	4.158895	3.783623	3.654416	3.679341	7.317125	3.812257	3.55034	3.577508	3.731004	3.883906	3.872534	3.537855	3.65157	3.702192	3.606263	3.881262	3.688195	3.910078	3.774294	3.511984	3.601027	3.74753	3.686188	4.012089	3.937429	3.943306	3.54547	3.852214	4.024204	4.152193	3.804951	3.629099	3.702178	4.905874	3.895844	3.873094	3.584228	3.890323	3.859941	3.797451	3.829391	3.592857	3.530034	4.232552	3.446416	3.852727	3.861459	3.670638	3.729965	3.691946	4.416523	3.944711	3.929076	3.630653	3.672925	3.694796	3.783623	3.695308	3.768021	3.866286	3.908812	3.56612	4.102487	3.676892	3.632591	3.551339	3.669891	3.756887	3.877299	3.769067	3.682455	3.431986	3.702756	3.982966	3.642931	3.768537	3.669668	3.849477	3.740458	3.515208	3.875127	3.802184	3.518722	3.639105	3.761179	3.85788	3.887625	3.932454	3.818543	3.948806	3.542253	4.464065	3.938747	3.529126	3.510462	3.514471	3.853906	3.614696	3.590457	3.44041	3.099224	3.545432	3.666991	3.375699	3.361752	3.240119	3.355571	3.222411	3.280937	3.18773	3.62407	3.373358	3.241639	3.019233	3.689322	3.29142	3.999799	4.048161	3.643492	3.594562	3.74394	3.795698	3.826043	3.18773	3.612191	3.483303	3.487685	3.889943	3.520877	3.212415	3.299994	3.218441	3.246109	3.336696	3.236238	3.339684	3.287656	3.132268	3.594737	3.467256	3.749606	3.474499	3.292206	3.759408	3.25419	3.25194	3.735096	3.196116	3.513184	3.513229	3.760848	3.378222	3.511921	3.551555	3.564296	3.445045	3.207138	3.18072	3.250736	3.424956	3.236306	3.403995	3.348252	3.4068	3.542312	3.170594	3.320011	3.683831	3.530283	3.59536	3.134073	3.5234	3.726651	3.590354	3.551317	3.425697	3.621395	3.421726	3.817152	4.030912	3.74697	3.781129	3.315007	3.012397	3.530366	3.653884	3.326832	3.794451	3.386935	3.750614	3.459251	3.595449	3.415784	3.210006	3.279068	3.59479	3.476449	3.392017	3.675069	3.244931	3.317026	4.186804	3.17775	3.351471	3.360981	3.602684	3.416752	3.248224	3.348188	3.305204	3.662253	3.469991	3.391297	3.366103	3.623966	3.655462	3.343565	3.389294	3.404517	3.226463	3.533767	3.177954	3.434957	3.356905	3.39897	3.445945	3.646762	4.096679
X202847_at	PCK2	8.290	7.308055	8.941421	8.018573	7.913035	8.713104	8.843853	8.228698	8.990166	8.875258	9.088562	8.655005	8.80778	8.966755	8.431506	8.67834	9.221837	8.223289	8.97941	8.028571	9.147723	8.838326	8.800724	8.848183	9.339802	8.665117	8.604854	9.419456	8.6398	9.917923	9.290988	9.030906	8.999841	9.744542	8.811808	8.515306	8.645946	9.080658	9.002736	8.772466	8.421284	8.635156	8.740175	8.656549	8.797113	8.347984	9.385025	10.109079	9.286383	8.382296	8.949155	8.364473	8.591809	8.699169	10.248393	8.194601	8.39386	8.661077	8.476569	7.974048	8.640506	8.821466	8.548419	9.641075	8.168008	9.008438	8.869597	8.654767	8.537696	8.420482	8.507117	9.290517	10.386461	8.549354	8.935601	8.276446	8.751904	8.314803	8.880496	8.782545	8.639182	8.927137	8.825597	8.451939	8.767567	8.634766	8.402592	8.62012	8.452178	8.872866	8.821557	8.339351	8.402231	8.286042	8.375711	9.188452	8.977311	8.685054	8.382382	8.308958	8.03777	8.710441	8.463771	8.431825	9.499293	8.456187	8.772926	8.313569	9.081216	7.995505	9.016737	8.595425	8.3893	8.592028	10.02852	8.01942	7.786196	8.08634	7.832645	7.956513	8.757133	7.610032	8.18903	7.421148	8.021265	8.534668	7.614692	7.751244	7.620436	7.794582	7.928184	7.793428	8.207329	7.970023	7.742758	7.300661	7.864965	7.88358	7.971471	7.794595	7.922328	7.662715	7.77361	8.922176	9.042255	8.27892	9.633674	8.573501	8.908877	8.640178	7.617283	7.655321	8.682227	7.594353	7.867095	8.048804	7.608492	8.268681	7.980551	8.315175	7.457045	7.68073	7.507511	9.094678	6.751528	7.90337	8.168884	7.591222	8.053002	8.608737	8.27051	7.917588	7.305451	7.973275	8.403559	8.295849	7.818272	7.421644	8.107354	9.095656	8.297222	9.388184	7.648457	7.965076	8.018319	7.272161	8.402493	8.889143	7.904761	8.066104	8.619158	7.109693	6.335458	7.662738	7.566797	8.213706	9.021995	6.847536	7.470952	7.164323	7.476734	8.068944	7.218367	7.06793	8.97956	7.484768	8.44175	8.421262	8.434742	8.34438	8.881345	7.897641	8.298103	7.849789	7.12393	7.178232	7.930504	8.315859	7.055378	7.035278	7.681379	7.894037	7.197234	7.408676	7.145798	8.263105	7.451728	7.9234	7.290884	7.97885	8.470901	7.197355	7.864099	6.931375	8.653727	7.70411	7.913931	7.803581	7.165818	8.171036	7.811089	7.682265	7.691832	8.059136	7.949553	6.839744	7.513529	7.966516	8.00457	7.200695	8.113495	8.213798	7.624469
X210650_s_at	PCLO	4.236	4.430628	4.761692	4.356689	5.173576	5.776098	4.674792	6.920956	5.29243	5.149164	4.473561	4.227601	6.41533	4.801864	4.33678	4.355684	6.301117	4.104722	4.467566	4.624203	4.882019	4.823099	5.412286	5.200799	4.097869	4.195367	4.718587	5.557524	4.43271	4.634584	4.485995	4.886879	5.931139	4.250476	4.82069	4.74509	4.135103	5.499352	5.325613	4.874323	3.98437	4.794741	4.041313	5.798229	4.642104	4.249652	4.513242	4.489512	4.092933	5.359088	4.84381	4.645865	4.294368	4.11314	6.438319	4.490996	5.610356	4.80675	4.291918	4.225816	4.184276	4.742263	4.369403	4.324064	4.388936	4.472881	4.164063	4.803605	4.695305	4.180436	5.085113	4.940683	5.668681	4.322527	5.250684	4.445476	4.366265	4.559147	4.469789	4.466872	4.348416	4.416253	4.045179	4.261852	4.315551	3.881444	4.042969	4.188163	4.070705	4.330255	4.879238	4.133159	4.036788	4.321689	4.176243	4.11434	4.070243	3.816302	4.218773	5.156841	4.252277	4.357567	4.095948	4.238997	4.416744	4.183236	4.397212	4.139447	4.22965	4.327678	4.262176	3.958491	4.084225	4.131784	4.240043	3.79792	4.292537	4.043939	4.373115	4.152125	3.471886	4.095248	4.665903	4.07166	4.304277	4.092932	4.285292	4.479809	3.805047	4.04557	4.467266	4.375115	4.151902	4.484187	4.573127	4.154287	4.408767	4.2791	4.142528	4.035604	4.363203	5.085704	3.885306	5.518229	5.838166	6.279974	5.33881	5.771324	3.943417	5.046353	3.926088	4.353027	5.859642	5.594354	5.071668	6.320249	5.337593	6.662765	5.39513	4.407954	5.540238	5.796557	4.478924	3.586821	3.231464	3.424866	3.848803	3.254005	4.326747	3.498461	3.216476	3.521927	3.455138	3.086596	4.103426	3.335382	3.624862	3.323468	4.341834	3.511518	3.263663	3.157301	3.184865	3.519895	3.552348	4.215208	3.438582	3.559837	3.26618	3.285325	4.787601	3.328001	4.330146	3.185875	3.406199	3.238053	4.381634	3.430365	3.524912	3.387827	3.764384	3.002583	3.657245	3.892345	3.966475	3.452175	3.196682	3.090563	3.273073	3.398993	3.637042	3.390871	3.223568	3.80976	3.687721	3.61192	3.695178	3.376287	3.625014	3.364586	3.307866	3.36081	3.399324	3.450557	3.831652	3.364212	3.917087	3.442262	3.565578	3.509539	3.428644	3.832396	3.279686	3.251824	3.541291	3.420568	3.6522	3.304903	3.548265	3.512508	3.50049	3.300621	3.315983	3.316806	3.439798	3.419987	3.573948	3.596421	3.617988	3.321308	3.47553	3.590162	3.576314
X213558_at	PCLO	5.401	5.667473	7.206747	6.170798	7.563511	6.963332	6.071739	8.403528	6.763597	7.27754	6.952534	5.470571	7.281403	6.245264	5.992805	5.354609	7.797569	5.144855	6.730236	6.201123	6.89596	6.122897	6.57863	6.943422	6.311337	5.529975	5.87636	6.668422	6.342512	5.846327	6.47677	6.89804	7.972224	5.964454	6.734704	6.57858	5.206545	8.035388	6.885867	7.464775	5.825892	6.567139	5.363268	7.734759	6.437881	4.938237	6.052226	6.018332	5.255165	7.924531	7.035768	6.174981	5.570233	5.930419	9.07308	7.588472	7.50604	5.804894	5.929651	5.870262	6.494558	6.946362	6.201123	5.751996	5.717883	6.597027	6.561418	5.726794	6.016571	5.803986	6.022675	6.834494	6.791743	6.10546	6.596103	5.593463	6.018738	5.841853	5.92831	5.674184	5.668378	5.596385	5.817599	5.727885	5.79593	5.261461	5.386448	5.748698	5.607467	6.313851	6.461005	5.512614	5.452056	5.865864	5.687194	5.786804	5.470433	5.502746	5.435647	6.574124	5.085574	5.868363	5.504246	5.262044	6.001924	5.51494	5.44618	6.007415	5.752637	4.80333	5.435188	5.704656	5.859482	5.873426	4.699409	4.854045	5.566575	4.727472	5.289435	5.452155	6.199172	5.383524	5.548195	5.440708	4.833223	5.16743	5.396263	5.31351	4.878861	5.431134	5.269431	5.185969	4.503114	4.992921	5.780025	4.716735	4.922603	5.087839	4.909113	4.316577	5.446561	5.350586	4.59335	6.341231	6.53319	6.895108	5.986695	6.844998	5.713454	6.499276	4.772916	5.695558	6.796474	7.040782	5.68178	7.112932	5.907147	7.289917	6.133873	5.254902	6.635887	6.634564	5.405347	4.483664	3.681034	4.172768	5.134212	4.10082	4.410569	4.775645	4.210211	5.209185	4.457819	3.670893	5.005977	4.006792	4.697235	3.85261	5.54115	3.904668	3.75412	3.385365	3.114319	4.694716	4.643554	5.185888	4.740702	4.804383	3.64691	4.110004	6.150998	3.8893	5.904599	3.519384	4.359294	3.9101	5.532617	3.965976	4.532337	3.883734	4.010829	3.6435	3.967873	5.088262	4.905777	4.204712	3.928138	3.836441	3.85789	4.744907	4.323832	4.149552	3.728888	4.048157	4.664222	4.112035	4.123652	3.847169	4.161485	4.510068	4.460759	3.927523	4.281942	4.373663	4.706953	4.105241	4.968007	4.187663	4.45557	4.261208	4.500046	4.562445	4.044174	3.560246	4.076172	4.319249	3.962134	4.158188	4.496087	4.278914	4.352657	3.947331	4.125353	4.006564	4.163695	4.150518	4.040841	4.032804	4.070149	3.621455	4.288548	4.092225	4.045098
X217096_at	PCLO	4.144	4.982978	5.23209	5.049843	4.488785	4.272571	4.531666	4.845736	4.678132	4.592427	4.813479	4.735685	4.638272	4.598656	4.980785	4.395287	4.687152	5.382792	5.404605	4.706444	4.698889	4.793425	4.868713	4.662	4.730064	4.891029	4.748501	5.136703	4.819937	4.645449	4.950486	4.417818	4.433396	5.173982	4.526526	4.786397	4.952898	4.960543	4.965533	4.874809	4.739851	4.684297	5.41843	4.545741	4.617309	4.602677	4.689274	4.755787	4.872647	4.796409	4.790812	4.932379	4.805533	4.877503	4.688941	5.030776	4.906632	4.829997	4.577449	4.855844	4.54717	4.406096	4.67334	4.712532	4.62061	4.795426	4.734222	4.766	4.899682	4.9138	4.673257	4.652569	4.844244	4.701539	4.65014	4.973807	4.739507	4.650504	4.631691	4.771866	4.92845	4.664589	4.971187	4.719342	4.80269	4.844965	4.999355	4.79531	4.415486	4.680139	4.599254	4.966735	4.663262	4.683298	4.746377	4.657712	4.894472	4.943722	4.733433	3.94946	5.485887	4.775587	4.922887	4.371346	4.402708	4.706947	4.711863	4.79963	4.527515	4.831719	5.083226	5.07866	4.863859	4.893163	5.170454	4.953787	4.413243	4.488842	4.44899	4.433584	4.321033	4.895937	4.451137	4.470803	4.700422	4.346079	4.800903	4.641348	4.632591	4.404452	4.293176	4.084424	4.366277	4.166376	4.394268	4.528242	4.324893	4.473179	4.174202	4.209263	4.58159	4.493131	4.386091	4.706014	4.07686	4.633275	4.701185	4.911689	4.447904	4.758164	4.85259	4.479453	4.849308	4.746176	4.323345	4.576261	4.476747	4.309294	4.15838	4.167794	4.178815	4.437804	4.382951	2.904641	3.414449	3.040813	3.282683	3.236759	3.073686	3.410032	2.99366	3.222623	3.110456	3.347017	2.944978	3.106748	2.932393	3.107087	3.173707	3.027282	3.21696	3.28028	3.303431	3.127297	3.097641	3.232915	3.040548	3.359901	3.559669	2.944329	3.601809	3.10717	3.119297	3.07955	3.212861	2.994325	3.319283	3.07257	3.157108	3.144342	3.183938	3.177143	3.190478	2.990572	3.089281	3.238949	3.01322	3.327098	3.77049	3.134596	3.149707	3.321658	3.163642	3.055671	3.3785	3.009625	3.056926	3.118351	2.942036	3.265112	3.083124	2.972258	3.18289	3.197246	3.113556	3.211857	3.088173	3.186753	3.388335	3.320614	3.048125	3.140052	3.024523	3.0554	3.10073	3.134643	3.023668	3.140052	3.140052	3.058903	3.3182	3.26105	3.069137	3.032403	3.004364	3.140052	3.186583	2.925493	3.292474	2.983913	3.252386	3.225807	3.236427
X202174_s_at	PCM1	9.420	9.103092	9.296754	9.71591	9.883944	9.136025	9.929655	9.210903	8.781864	9.725586	9.415365	9.409842	10.706253	9.651416	9.820853	9.764844	9.464237	9.305573	9.560328	10.1716	9.853671	10.011031	9.547373	9.104717	9.93068	9.857042	8.716409	10.554982	8.480688	10.375076	9.579684	10.232199	9.287868	8.871628	10.136519	9.909161	8.948973	8.753005	10.181001	9.347301	9.839793	9.060147	9.373055	11.620028	9.577194	10.232248	10.109823	9.216977	10.326927	9.331477	10.215608	9.163536	10.225377	9.677354	9.76614	11.3874	9.74986	10.077525	9.909363	9.97994	9.823694	10.142332	10.136674	9.606276	9.719966	9.893565	10.39126	9.848136	10.011476	9.667592	10.108121	9.970894	9.580318	10.257733	10.139904	10.424509	9.937621	9.883101	9.795153	10.322616	9.775453	9.76353	10.046182	10.10309	9.79829	9.340048	9.680492	10.146027	10.014304	10.06205	9.958565	9.530434	9.71328	10.237306	10.167013	9.971437	9.747352	10.103206	9.948814	10.154302	9.859583	10.205031	10.011987	10.49104	10.086209	9.807094	10.220412	10.103112	10.079647	9.92767	10.336635	9.996866	10.210408	10.231153	9.947203	9.860028	10.030324	9.577029	9.590473	9.712067	9.296231	9.552491	9.668302	9.506245	9.876102	10.013288	9.679514	9.683415	9.662191	9.799559	9.611887	9.86466	9.509103	9.886938	10.064503	9.81531	9.677652	9.777857	9.592257	9.409443	10.097305	8.931007	9.323294	9.215821	9.865674	10.118287	8.84868	8.851781	9.439171	8.638504	10.389945	9.890013	9.57739	9.142491	10.103235	8.814913	9.002376	9.309715	10.675721	10.224978	9.928636	8.293168	9.490967	8.019916	9.442025	8.952687	8.421222	8.66298	7.783926	8.606579	9.451136	8.484097	8.223596	8.282472	8.974341	8.707085	8.822166	8.472653	9.459335	8.221521	8.464727	8.099664	8.63039	9.450994	8.77916	8.314668	8.280054	8.513926	8.875869	8.434866	8.836416	8.657639	9.243967	8.294949	8.457473	9.189474	8.261938	8.385031	8.789597	8.764022	8.173221	8.574691	8.669162	7.999494	8.828726	9.48126	8.551044	8.372047	9.33557	8.549676	8.605839	8.960285	8.251921	9.344651	8.457225	9.059349	8.340226	9.624812	9.370098	8.143551	9.078223	8.972261	9.212305	8.079898	9.336487	9.343916	9.047936	9.295154	8.894641	9.389728	8.376254	8.424821	9.422349	9.044933	8.708826	8.835291	8.650778	9.249014	9.237383	9.067761	8.954794	9.181254	9.066462	8.894708	9.328066	8.94666	9.296842	8.991006	9.10032	9.104994	8.961341	9.096315	7.882355
X209996_x_at	PCM1	5.347	5.859452	6.325605	5.976422	6.249506	5.624822	6.133307	6.142651	5.763139	5.827756	5.235708	5.737624	5.530757	5.658993	5.862492	6.5262	5.746345	6.053982	6.233248	5.473487	5.524772	5.976686	5.741218	5.706039	6.376058	6.403477	5.978025	5.860397	5.677343	5.829497	5.519286	6.271415	5.468406	5.589138	6.557375	5.84054	5.445936	6.09277	5.753063	5.776707	6.178676	5.529611	5.842473	6.891656	5.775272	6.403653	6.454961	5.92258	6.399286	5.939884	5.818353	6.030294	6.641321	6.302212	6.279939	5.836927	5.669816	6.031363	5.87322	5.688064	6.330896	5.879453	6.060608	5.615423	6.386662	5.986436	5.859897	6.031663	5.741317	5.949995	6.007503	5.613316	5.43115	5.592067	5.906427	6.219129	6.16538	5.880289	5.872418	5.822932	5.760844	6.013295	6.122751	6.260751	5.707869	6.087562	5.711034	5.618068	6.468569	6.085531	5.940946	5.55504	5.464097	6.178488	5.910592	5.673463	5.568088	6.010424	6.454544	5.860207	5.895789	6.068067	5.991389	6.15772	6.125018	5.938658	6.43372	5.732483	5.762416	6.23429	6.799079	6.794851	6.928002	6.383705	5.873528	5.904432	5.688125	6.117132	6.030607	6.159379	5.7057	5.533514	5.561855	5.83606	6.241791	5.764592	6.172245	6.082486	5.980797	5.76272	5.836682	6.341157	5.867505	5.707853	6.356968	6.483666	5.901663	5.979226	5.724038	5.796305	5.47122	5.868433	5.411037	5.267996	6.202574	5.85861	5.644743	5.564316	5.507574	5.75981	6.843431	5.772253	5.984539	5.797551	6.261118	5.591277	5.265279	5.826	6.012209	6.565686	6.08196	5.407738	5.659818	4.103793	4.515106	4.035029	4.128674	4.407761	4.265929	4.54833	4.569888	4.096568	3.935499	4.298827	4.718063	4.221549	4.464419	3.863437	4.954881	4.424668	4.260071	3.967908	3.905464	4.051092	4.26528	4.064473	3.960675	3.872357	4.105451	3.942463	4.046967	4.104739	4.14183	3.952918	4.101143	4.098904	4.112303	3.823142	4.232696	4.078117	4.154035	5.024615	4.642364	4.156238	4.189104	4.631002	3.95655	3.767312	3.98738	4.318047	4.444137	3.979151	4.398418	4.785739	4.353039	5.021609	5.200776	4.783434	4.672565	4.161274	4.309562	3.923997	4.99356	4.71688	5.004211	3.945469	3.99574	3.918016	4.228923	4.453306	4.522538	4.065091	4.060073	4.155997	4.424907	4.00806	4.565084	3.941145	4.305728	4.430963	4.24701	4.525255	4.337982	4.046258	3.951086	4.169697	4.130386	4.21687	4.36907	4.136877	4.384774	4.249336	4.380967
X209997_x_at	PCM1	5.942	5.949419	5.786627	6.274108	5.011326	5.743287	5.311822	6.287995	5.287381	5.960969	5.308643	5.655179	5.986426	5.481224	6.022571	5.844017	5.697567	6.181674	6.696665	5.747267	5.647678	5.657907	5.465722	5.728882	5.504352	7.126244	5.580588	5.999554	5.632578	6.139811	5.833622	5.722328	5.321172	5.207057	6.747923	5.987276	5.466666	5.628357	5.62598	6.218336	6.219906	5.454953	5.436553	7.356904	5.582375	6.204817	6.074333	5.768599	6.984871	5.762105	5.194023	6.118466	7.04459	7.085076	5.921886	6.400889	5.766886	5.733198	5.722292	6.038798	5.329942	5.50833	5.408392	5.940588	5.507157	5.353258	5.206249	5.590563	5.540539	5.424872	5.794257	5.836656	5.818361	5.639928	5.601402	7.294607	6.209692	5.464153	5.561615	5.673741	5.408926	5.715138	5.953407	6.535627	5.648595	5.756093	5.613976	5.640617	6.899276	5.167791	5.057	5.629288	5.517919	6.537355	6.564913	5.597389	5.424596	5.878821	6.66103	5.432544	5.765113	5.886002	5.589871	5.970272	6.213397	5.94258	7.066364	5.738006	5.439473	6.676524	7.222533	7.016961	7.068548	6.942854	6.165865	7.172615	7.326404	7.06909	7.246042	7.345648	6.172032	7.15443	6.785025	6.896987	7.778111	6.575352	7.318761	7.168219	7.343715	7.229532	7.015	7.529958	7.21611	6.962971	7.092219	7.655919	6.968838	7.298488	6.896869	6.88549	7.075947	6.214443	6.479617	6.889727	6.688624	7.278698	6.629595	6.745774	6.622664	6.865034	7.854471	7.174118	7.523146	6.889476	7.232026	6.883276	6.662337	6.704903	7.854254	7.476193	7.121452	6.368466	6.91247	5.106624	6.339786	5.303375	5.357988	5.348209	4.827173	5.60289	5.963136	5.51337	5.194281	5.459014	5.763995	5.540698	5.127853	5.160677	5.903841	5.128742	5.444262	5.487753	4.973026	5.676078	5.102897	4.960275	5.005264	5.007363	5.450665	5.157233	5.449389	5.224675	5.864533	5.371627	5.548634	5.496163	5.267522	5.206645	5.771492	5.285471	5.613719	5.885986	5.399116	5.635794	5.108423	5.460689	5.884555	5.072819	5.463345	5.047581	5.462627	5.229195	5.718508	5.616021	5.326392	5.275199	5.696935	5.665617	5.553084	5.051184	5.301813	4.782836	5.756286	5.254405	5.496269	5.683886	5.347215	5.605422	4.890109	5.568558	5.367399	4.996511	5.446482	5.272176	5.30375	5.060079	5.178009	4.823372	5.487189	5.612923	5.519108	5.625656	5.009862	5.741947	5.164491	5.455796	5.522464	5.554778	5.746917	5.569488	5.559024	5.425276	5.062435
X214118_x_at	PCM1	8.539	9.079036	9.169651	9.206799	9.593989	9.0304	9.348173	8.115508	8.587536	9.491922	9.120224	8.458082	10.145034	8.870099	9.062113	9.538608	9.520916	8.370684	8.679903	9.341622	9.139262	9.371304	8.799538	8.679658	8.983732	8.815398	8.359669	9.636566	7.779473	9.388613	8.634201	9.450356	9.271164	8.801497	9.262931	9.104998	8.925163	8.069125	9.323375	8.428752	9.188829	9.104435	8.472698	10.208031	8.889983	8.95093	9.231992	8.565211	8.910937	8.748888	9.179325	8.270599	9.280198	9.087467	9.43033	10.680117	9.397156	9.279193	9.118125	9.363255	9.228589	9.146121	9.254139	8.786772	8.955245	9.544528	9.557389	9.02296	9.1988	9.105718	9.478903	9.665295	8.930465	9.482551	9.727458	9.498404	9.225517	9.267614	9.467193	9.49049	9.038741	9.417288	9.283333	9.247785	9.329	8.672468	9.037952	9.440961	9.32777	9.138019	9.427355	8.619276	8.883327	9.289356	9.194329	9.011667	9.023704	8.99825	9.204548	9.53828	8.937948	9.370882	9.380144	9.520109	9.206551	9.1354	9.162683	9.07432	9.233235	9.018784	9.183276	9.085202	9.313403	9.399788	9.411793	9.023617	9.187405	8.875579	9.048313	9.055147	8.818363	8.940324	9.050288	8.903035	8.878616	8.974265	8.946529	9.027084	9.002786	9.144375	8.765178	9.010998	8.614612	9.078485	9.151105	9.011125	9.002744	8.958375	8.729121	8.560517	9.156118	8.519465	8.496337	8.710996	8.694031	9.741762	8.442407	8.269223	9.075342	7.959654	9.719117	9.159831	8.987811	8.47942	9.217474	8.23675	8.22238	8.378161	9.615833	9.217827	9.009853	7.61791	8.518462	6.81104	8.035219	7.503377	7.001866	7.068676	6.763282	7.313658	7.939807	7.180661	7.004622	7.233588	7.737048	7.664527	7.397059	7.301248	7.749947	6.780312	7.218668	7.110162	7.339585	8.365218	7.325574	7.257612	7.22075	6.893674	7.44217	6.942643	7.508687	7.105095	7.949871	6.944575	7.12508	7.712489	7.045836	7.178684	7.692623	7.760589	7.000798	7.22839	7.435832	6.895824	7.292086	8.111292	7.324376	6.859121	7.827668	7.488704	7.75928	7.932795	7.352921	8.060699	7.61725	7.876348	7.430711	8.238454	7.961411	7.81988	7.89724	7.739735	8.186972	7.602054	8.170117	7.939592	8.13725	8.08725	7.973923	8.167933	8.057878	7.916085	8.171448	7.741596	7.86572	7.994896	7.665562	8.301362	8.065101	7.948669	7.944348	7.963093	8.051388	7.715537	8.147358	7.911603	8.027963	7.590692	7.730283	7.766307	7.752754	7.934962	7.443137
X214937_x_at	PCM1	9.094	9.338804	9.182375	9.450233	9.986963	9.362189	9.852735	8.62423	8.801043	9.943337	9.377329	8.803383	10.511507	9.37434	9.44132	10.02149	9.786986	8.709325	9.121299	9.726058	9.533702	9.818983	9.24907	8.986629	9.405645	9.317414	8.572657	10.273998	7.949217	9.838848	9.028611	9.857449	9.323618	8.692054	9.603861	9.490902	8.919859	8.193161	9.636585	8.635548	9.460101	9.043686	8.791255	10.81418	9.368014	9.308732	9.679133	8.945198	9.420362	9.075714	9.686015	8.506008	9.73708	9.198022	9.640055	11.076668	9.734992	9.937841	9.557156	9.853022	9.579087	9.856275	9.823179	9.332697	9.506762	9.779568	10.202437	9.524533	9.813059	9.489881	9.983151	10.154905	9.231178	9.880793	10.262548	9.896288	9.756956	9.850525	9.982817	10.046326	9.489774	9.966104	9.746824	9.730725	9.872702	9.275659	9.477765	9.922736	9.816227	9.588885	9.861736	9.078493	9.305461	9.806745	9.625005	9.626451	9.365344	9.558456	9.569039	10.027502	9.443201	10.005779	9.847767	10.056574	9.816689	9.61874	9.68625	9.683043	9.666493	9.44365	9.852863	9.665232	9.884888	9.948596	9.686685	9.323607	9.54572	9.050669	9.531027	9.358014	9.138461	9.15938	9.213637	8.994527	9.195238	9.506278	9.120763	9.304591	9.278853	9.482415	9.077602	9.343257	8.954595	9.412284	9.47117	9.323055	9.174242	9.285711	9.171186	8.677795	9.4182	8.64839	8.755958	8.730364	9.268136	9.789293	8.26178	8.197742	9.250333	7.991416	9.82743	9.367154	9.181404	8.479902	9.464573	8.037939	8.127961	8.603208	9.964686	9.567434	9.21708	7.802472	8.93092	7.379164	9.043847	8.58186	7.87681	8.064393	7.382159	8.194279	9.034315	7.999547	7.907586	7.864874	8.543961	8.469264	8.254661	8.170202	9.016141	7.584314	8.137058	7.782485	8.301812	9.199906	8.267713	7.975232	7.948089	8.007789	8.428277	7.886521	8.364967	8.121602	8.94381	7.71932	7.908854	8.746669	7.728728	8.012816	8.423553	8.843978	7.541746	8.009127	8.099878	7.629494	8.340644	8.998131	8.219469	7.779171	8.788469	8.405274	8.587582	8.911733	8.14782	9.264097	8.650066	8.923792	8.372306	9.352757	9.30659	8.752328	8.886256	8.700948	9.139531	8.387216	9.33201	9.054018	8.863742	8.854583	8.763873	9.273831	8.961073	8.851183	9.147195	8.71123	8.68286	8.641217	8.549443	9.244356	9.220638	8.816103	8.623346	8.960883	8.895367	8.657141	9.177181	8.890538	8.986351	8.581048	8.800134	8.797416	8.694244	9.084347	7.831915
X228905_at	PCM1	5.968	7.012335	6.978991	7.282178	8.112507	6.189136	7.656664	4.475608	6.415273	6.865819	6.39448	6.528057	7.80012	6.60409	6.613826	7.535825	6.132363	5.68269	5.574127	7.433969	6.692722	7.333917	6.390555	6.190895	6.764136	5.628766	5.654426	6.860344	4.979596	6.29084	5.801539	7.604256	6.984042	5.771082	6.935485	7.391554	5.984874	5.782604	6.555073	4.927186	7.516774	6.509151	5.444029	8.07809	6.714111	7.444834	7.710662	6.59136	6.358511	7.409738	7.293304	5.819102	6.365515	6.493151	7.317981	8.548585	8.027568	8.058403	7.850076	8.075115	8.258937	8.180844	8.764224	6.450586	7.666359	7.888353	8.202366	7.495434	7.737309	7.161017	7.750338	8.390754	6.85465	8.124931	8.257344	7.578547	7.748847	8.475029	8.518369	7.46174	7.731933	7.997732	7.175635	7.757106	8.140245	6.848934	7.421685	7.9306	7.486484	7.955054	8.311572	6.830276	7.306342	7.637215	7.726336	8.046772	6.111031	7.056313	8.050177	8.577567	6.669522	7.765019	7.434882	8.326104	7.489914	7.590777	7.538339	7.133032	7.441347	6.539976	7.449968	7.001873	7.126517	7.733879	6.257523	6.831054	7.348751	6.624782	7.488852	6.813566	8.148846	7.18984	7.156594	6.914824	6.542519	7.87025	6.696441	6.888314	6.928787	6.956921	6.44437	6.891297	6.912989	7.323135	7.151597	6.312162	6.780344	6.775651	7.197134	6.077433	6.018159	5.215353	5.763048	5.209165	6.601372	5.949567	5.552798	4.687496	6.211642	4.437943	6.740204	6.483607	6.557865	4.89542	7.245598	4.590951	4.186345	5.368528	6.914244	6.713524	6.2649	4.259527	6.2518	3.293118	4.401109	4.151514	3.689603	3.710245	3.611395	3.813013	3.890706	3.23728	4.052888	3.506031	3.994607	3.922742	3.494814	3.975156	3.496314	3.587991	3.926524	3.526104	3.6523	4.544583	3.854884	3.762666	3.701556	3.546837	3.829099	3.831844	3.753443	3.526159	5.210818	3.667966	3.485568	3.759037	3.489365	3.80909	4.386836	4.194102	3.65087	3.674429	3.822559	3.60076	3.367229	4.085351	3.727363	3.824454	3.736465	3.969009	4.202976	5.043337	3.759626	4.64586	5.20678	4.596485	4.231551	4.564606	5.335829	4.067487	4.548636	4.784852	4.948963	4.224573	5.413602	5.427961	5.281022	4.726354	5.180148	4.727298	5.06509	5.412833	5.107475	4.305695	4.747579	4.150008	4.416547	5.533807	5.013663	4.612125	4.886535	4.384147	5.202813	4.817897	4.906872	4.578143	4.523063	4.090933	4.108527	4.602751	4.619546	5.160415	3.759678
X205202_at	PCMT1	9.848	9.302367	9.115638	9.680206	10.805862	10.906282	10.405044	10.060787	10.401796	10.223414	10.613432	10.416078	10.169393	10.227683	10.262259	10.418283	10.834646	10.134919	10.296872	9.248527	10.803742	10.365288	10.471989	10.699275	10.490038	8.879733	10.104606	9.914311	10.118974	10.231205	10.057697	10.655868	9.906227	9.640849	10.662945	9.832779	9.353819	10.395089	9.828668	9.873579	10.117854	10.064854	10.264117	9.572284	10.373422	10.531045	10.921182	10.680607	10.070987	10.456681	10.274588	10.083328	9.703494	10.851673	9.32279	10.42661	9.85055	10.523128	10.517153	10.227546	10.993627	10.707964	10.841325	10.087738	10.435263	10.834269	10.709052	10.219673	10.394142	10.245494	10.420465	11.158502	10.019506	10.818211	10.981517	10.432647	10.863715	10.699007	10.810753	10.657549	10.544636	10.845677	10.565286	10.286411	10.867855	10.788869	10.828761	10.799829	10.464126	10.939811	10.648842	9.039688	9.87271	10.410884	10.298117	10.842788	9.682766	10.316137	10.347692	10.598391	10.096611	10.853301	10.518901	10.670603	10.619697	10.813579	10.301186	10.538508	10.488737	9.908412	10.380878	10.427727	10.223651	10.644769	9.923047	9.878992	10.029745	9.680209	9.892866	9.735614	10.049508	9.649864	9.741123	9.738499	9.471086	10.082857	9.646724	9.63945	9.474147	10.072429	9.769342	9.84028	9.76172	9.974294	9.781296	9.48519	9.651666	9.577117	9.821665	9.45138	9.495787	9.409528	9.61839	9.18366	9.032115	9.316684	9.128926	10.135284	9.429866	9.255111	9.785912	9.542685	9.707361	9.516122	9.652073	9.467408	9.881451	8.890976	10.00173	9.153501	9.460176	9.142879	9.735366	9.225829	9.870641	8.980579	8.906903	8.736868	9.630962	8.616865	9.108889	9.221977	9.047354	9.239846	8.829645	9.285354	8.79512	9.578097	9.189654	8.347111	8.773733	10.236847	9.146229	9.670841	9.780181	9.172335	9.709845	9.36008	8.862177	9.995026	9.153861	9.493316	9.250733	9.350569	9.689661	8.868558	9.113571	9.722302	9.215818	9.618021	8.694184	8.514366	9.692797	8.846405	9.405793	9.164188	8.552087	9.170018	8.584264	9.702287	9.617022	9.449864	9.208877	9.420082	9.505159	9.591666	9.502002	9.622342	9.333112	9.259423	9.366668	9.626277	9.406549	9.657336	9.617994	9.798358	9.722946	9.489779	9.805787	9.575056	9.702113	9.758813	9.973777	9.278281	9.483722	9.299553	9.570317	9.77935	9.438017	9.175716	9.450379	9.353016	9.326533	9.291905	9.549885	9.313087	9.781989	9.29915	9.468651	9.474047	9.319707	9.52121	9.150633
X208857_s_at	PCMT1	9.163	8.541618	8.340308	8.824228	9.448197	9.599176	9.312703	9.781833	9.254364	9.052457	9.336396	9.703013	8.830948	9.276196	9.442341	8.899392	9.841952	9.522045	9.786688	8.463174	9.988179	9.232019	9.538615	9.430695	9.608917	8.752169	9.097036	9.0923	9.494862	9.804795	9.349736	9.44152	9.002381	8.296779	10.102094	9.280913	7.743531	9.790546	9.159144	9.552333	9.730791	8.98965	9.676568	9.04074	9.514019	10.04182	10.331642	9.878812	9.80069	9.476273	9.569278	9.711615	9.16408	10.445638	8.365582	9.882064	8.746357	9.387804	9.630875	9.195364	9.894685	9.538936	9.694616	9.355643	9.474646	9.677042	9.354964	9.392432	8.989144	9.179894	8.901053	9.506124	8.946939	9.93536	9.604952	9.73843	9.598536	9.489657	9.140436	9.521721	9.645951	8.957729	9.83871	9.700765	9.12838	10.048041	10.023814	9.793732	9.782877	9.615686	9.4538	8.614684	9.19384	9.825301	9.973539	10.075486	8.505413	9.732649	9.856004	9.445816	9.35146	9.636317	9.322508	9.963021	10.115122	10.252379	9.883361	10.154383	9.973379	9.466798	9.891051	9.829157	9.546878	9.851954	8.881053	9.351255	9.353268	9.081942	9.29062	9.208541	8.749455	9.085101	9.151757	9.108372	8.943989	9.312657	9.113004	9.128874	8.812239	9.329222	9.226332	9.308799	9.612138	9.528994	9.174326	9.015547	9.156118	9.06267	9.457486	9.070869	8.980734	8.745444	9.033628	8.736339	8.889235	9.277043	8.513248	9.717025	8.430129	8.967217	9.060023	8.905408	9.08154	8.853209	9.118989	9.153184	9.601699	8.678696	9.371056	8.775449	9.060832	9.023097	9.217857	8.778903	9.443926	8.245615	8.861025	8.507555	9.24063	8.192904	8.902121	8.941801	8.737622	8.768978	8.242736	8.866739	8.461291	8.999642	9.106277	8.333393	8.416454	9.702061	8.652005	8.842695	9.296156	8.632999	9.275578	8.882915	8.406009	9.347765	9.010665	9.004639	8.712829	9.138757	9.431297	8.692816	8.950106	9.167988	8.686881	8.936234	8.736478	8.113958	9.301182	8.504843	9.153889	8.83195	8.200502	8.953391	8.233155	9.072144	9.112985	8.83597	8.773109	8.912295	8.465606	8.934152	8.942042	8.87463	8.798571	8.635314	8.855889	8.777164	8.818759	8.793466	8.795223	9.117024	8.691552	8.752932	8.739602	8.772318	8.697728	8.638696	9.189159	8.785762	8.647692	8.72767	8.884786	8.688561	8.796691	8.878463	8.890416	8.602857	8.757895	8.879546	8.963229	8.781421	8.847315	8.949007	9.137026	8.922445	8.953259	8.93997	8.521295
X210156_s_at	PCMT1	9.187	8.328556	8.053	8.471787	9.222668	9.414785	9.263723	10.236084	9.561923	8.915886	9.313892	9.4833	8.727015	9.192236	9.1582	8.876599	9.540086	10.286443	9.857156	8.808047	9.758665	9.059085	9.713474	9.284375	9.518923	9.0608	8.993819	9.156615	9.808095	10.029647	9.941856	9.633355	9.021039	8.565416	10.110402	9.185217	7.89944	9.908602	9.387312	10.042253	9.383962	9.398377	9.810636	9.289832	9.164117	9.644088	10.233207	9.908892	9.818724	9.273996	9.148619	9.643381	9.392069	10.116407	8.560577	9.780502	8.938482	9.122454	9.453724	8.948404	9.150517	9.478127	9.497761	9.461865	9.532343	9.309514	9.103012	9.263118	8.672288	9.018728	8.687441	8.949295	8.931759	9.883546	9.528281	10.148152	9.714513	9.268345	8.832174	9.513686	9.525619	8.67685	10.175231	9.697379	8.633896	10.086369	10.049984	9.880853	10.12382	9.670863	9.806222	9.292726	9.416875	9.811431	9.565442	10.066315	8.582532	9.728849	9.911327	9.57593	9.581039	9.168939	9.06202	9.678186	10.210584	9.829497	10.101737	9.801774	9.886335	9.390887	10.267322	10.007615	10.036709	10.253152	9.122362	9.35877	9.232601	9.246246	9.361578	9.341722	8.097189	9.288385	9.314373	9.405535	9.278972	8.968652	9.304767	9.267084	9.074184	9.455324	9.391761	9.34638	9.3669	9.312079	9.244986	9.296851	9.217764	9.127115	9.128342	8.959755	9.019646	9.17288	9.111434	8.968164	8.68573	9.020261	8.745992	9.940351	8.354492	8.805237	9.493298	9.090645	9.539059	9.265009	9.100086	9.238491	9.200759	8.668895	9.294735	8.874262	9.227857	9.046767	9.350412	8.875844	9.723435	8.322135	9.152245	8.868665	9.646215	8.811815	9.149649	9.257814	9.157624	8.724637	8.559585	8.455468	8.758615	9.002811	9.391028	8.28576	9.008833	9.791265	8.985073	8.818957	9.273728	9.258798	9.270146	9.323084	8.778649	9.204683	9.163297	9.165983	8.688977	9.447285	9.268293	8.685874	8.615374	9.115227	8.843259	8.91182	9.10835	8.195618	9.551861	8.628437	9.233991	9.225133	9.108798	9.009788	8.730541	9.130378	9.112814	8.754951	8.79724	8.883817	8.309178	8.971508	8.791958	9.167462	8.684698	8.217878	8.994024	8.330386	8.795229	8.320373	8.450891	9.06557	8.483549	9.181308	8.491386	8.830522	8.115487	8.030861	9.166318	8.828329	8.439683	8.550437	8.471661	8.347622	8.903507	8.851463	9.061185	8.743888	8.551424	8.823484	9.055347	8.853351	8.816621	9.079954	8.848372	8.927708	8.953259	9.109225	8.23941
X226119_at	PCMTD1	10.008	11.289205	10.715121	10.72734	11.35561	11.46602	10.600101	9.625178	10.936137	11.381127	10.503522	10.625255	10.985516	10.208548	10.972375	10.630543	11.350689	10.209768	10.040411	9.85338	10.281337	11.023621	10.673884	10.406386	10.785921	10.680766	10.139449	10.789395	9.397211	10.369272	10.807549	10.874946	10.286576	9.612566	11.010156	10.435394	9.576139	10.041773	10.16715	10.045273	10.207862	10.601902	10.533077	11.450696	10.314842	11.162155	11.302087	11.15162	10.862011	10.708266	10.763161	10.250865	10.656532	10.956058	11.312695	10.784583	11.119083	11.059213	10.800627	10.612772	11.113858	10.896438	11.277527	9.892398	10.54669	10.748588	11.36443	10.837801	10.378694	10.349843	10.420753	10.984733	10.338526	11.34732	11.0629	10.763276	10.900218	10.833975	11.119846	11.232758	11.060228	10.846379	10.835444	11.163807	11.174729	10.326189	10.934943	11.260047	10.904161	11.375784	10.943947	9.856594	10.780272	11.181121	10.958836	11.186681	10.066059	10.680389	10.786391	11.132761	10.869314	11.226326	10.124882	11.205417	11.202525	11.276592	11.010377	10.32911	11.068874	9.809574	10.680198	10.830203	10.643637	10.86633	11.175511	10.023162	10.692597	9.984688	10.803352	10.318794	10.722105	10.153687	10.45113	10.272036	10.005538	10.97624	10.012731	10.104664	9.817833	10.572234	10.259815	10.488626	10.143504	10.411495	10.407566	9.640434	10.342002	9.999827	10.477793	9.321597	10.308139	9.661741	10.269455	9.466467	10.008809	9.097967	9.763745	10.252191	10.586991	9.19517	9.527284	9.919198	9.712828	10.004644	10.47511	9.998512	10.02438	9.540695	9.985045	10.151906	9.792119	9.649577	9.851262	8.851071	7.612834	9.079241	7.778655	9.030255	8.172755	8.187767	9.550864	7.944026	8.758994	9.166099	9.538353	9.7616	8.966703	9.130043	8.880272	8.143854	9.352067	8.551026	8.768209	9.790673	8.780135	8.749827	9.335588	9.091161	8.713177	8.886234	7.788538	8.581254	9.239733	8.631465	8.017546	8.730919	7.560611	9.047789	7.899572	9.147194	8.109065	8.70192	8.672191	8.304964	8.487662	9.01663	9.42468	8.175928	9.262585	9.696253	9.303746	9.303685	8.994056	9.349754	9.680216	9.491898	9.215266	9.294663	9.927114	9.478066	9.69717	9.440359	9.677999	9.206965	9.5276	9.729633	9.61609	9.3863	9.792561	9.667109	9.583055	9.715316	9.414688	8.315886	9.524175	9.452922	9.278493	9.341032	9.248073	9.454435	9.243319	9.152025	9.439127	9.081639	9.751644	9.165211	9.920231	9.25057	9.485737	9.121549	9.070541	9.290538	8.625409
X232382_s_at	PCMTD1	8.503	9.540118	8.270993	8.24191	8.913316	9.340111	8.339104	8.881329	8.71106	9.024169	8.125416	9.603833	8.189045	8.53926	9.486522	8.238056	9.170463	7.756166	8.530143	7.566696	7.347	8.455478	8.397681	7.485832	8.825327	8.750072	7.953357	8.678019	8.805551	8.72211	8.769404	9.11133	8.218348	5.688721	8.053128	8.104633	6.178517	8.711772	7.764474	8.462127	8.2273	8.191107	8.49794	9.480802	8.212474	9.511055	9.579951	10.689241	8.494683	8.934425	8.112469	6.442345	9.177461	9.045655	8.275742	8.568964	8.51785	9.183664	8.2157	8.279393	9.279719	9.421932	9.224783	9.002979	8.85584	8.645624	8.952999	9.639383	7.806025	9.42058	8.164281	8.241253	7.891634	9.586016	9.505102	8.200441	8.314658	8.702136	8.016365	8.861572	8.749545	7.68992	9.349997	8.842068	8.346619	9.80076	9.309288	9.494045	9.545642	9.656471	9.2847	6.964521	8.048965	8.309386	8.779307	9.612933	7.867234	9.358558	8.721555	9.065513	9.126823	8.011993	8.012699	9.504536	9.319975	10.690254	8.825919	9.586809	8.861424	6.050883	9.074072	8.666695	8.326674	9.359584	8.725775	9.996951	9.229994	9.919392	8.321512	9.70693	8.004333	9.74217	8.987403	9.581307	8.52246	9.023881	10.18118	10.000189	6.620603	9.282842	9.112732	10.004814	9.648576	9.60233	9.771723	9.469063	10.325037	9.751553	10.424304	9.276374	8.848912	9.417985	7.717031	8.990001	9.488314	8.233994	8.486518	9.887082	9.118486	7.261761	9.577386	9.851984	7.587273	8.661427	9.110274	9.367222	9.652696	8.123404	9.479455	9.897182	9.91114	9.511241	9.654352	7.999978	6.971668	8.033245	6.763763	7.976998	7.498926	6.744977	8.309045	6.939802	7.482297	7.742979	8.297709	7.965393	6.484067	7.679399	7.390532	7.044101	8.566704	7.676	7.674849	8.452476	7.587081	8.196545	7.809682	7.717188	7.815561	8.55331	7.068083	8.506375	8.692939	7.957442	7.213886	7.37893	6.690922	9.245331	7.419391	8.195827	7.535054	8.019842	7.120931	6.955214	6.972455	8.577517	8.667536	7.633926	8.068905	9.189179	8.905171	8.391213	7.659066	8.78747	7.884396	7.930289	7.594095	8.093616	8.146021	6.701295	7.210423	7.131889	7.832099	7.662038	8.42604	8.569008	7.78782	8.212211	8.296018	8.419306	7.176709	7.739044	9.256222	7.28569	7.706541	9.271917	7.516777	8.460718	8.479603	8.417903	8.627955	7.964424	8.319205	9.133912	9.005503	8.798993	8.948445	8.563888	8.00146	8.35932	8.462138	8.68312	6.798427
X235507_at	PCMTD1	7.465	7.692721	7.464738	6.959933	7.728713	8.154724	6.926608	7.727019	8.214194	7.890936	7.158776	7.980323	7.429576	7.932925	7.457952	7.191944	7.792166	7.797106	8.200416	6.860791	7.736783	7.308172	7.73962	6.90748	7.072832	8.719515	7.495847	8.238025	6.90484	7.746155	8.213395	7.589732	6.540565	6.483361	8.696023	8.016409	6.726547	7.424373	7.245563	7.863203	7.642536	7.42057	7.198282	8.722019	7.759011	8.15049	8.558917	8.779829	8.670317	7.022924	7.005879	7.524203	8.431504	8.887625	7.544122	7.902145	7.859451	7.641524	7.640321	7.527823	7.865477	7.042026	7.063998	7.316063	7.161563	7.306175	7.337768	7.818256	6.968427	7.086173	7.54484	6.632306	7.346133	7.784296	7.225138	8.440159	7.692521	7.118072	7.400867	7.790816	7.512603	7.340591	7.848181	8.566368	7.118868	7.46348	7.562236	7.813281	8.535221	7.784097	6.93729	6.572474	7.306199	8.77312	8.150207	7.824073	6.988631	7.504866	8.667446	7.161046	7.684141	7.580384	6.949502	8.205404	8.164968	8.464405	8.861345	7.594879	8.094893	7.821231	8.544894	8.915609	8.464889	8.390177	7.72572	7.606264	8.093677	7.652264	8.224561	7.577719	8.444369	7.360166	7.559677	7.709069	7.553166	7.637767	7.947205	7.788123	7.426153	7.873164	7.851295	7.870322	7.636364	7.775723	7.603712	7.477498	7.6346	7.232002	7.749007	7.269234	7.788389	7.512998	7.728202	7.395356	8.645192	7.291052	7.198894	8.81064	7.987706	7.131995	7.794671	7.725275	7.446625	7.535728	8.113645	7.9052	7.751519	7.244952	7.557972	7.808054	7.349095	7.520457	7.802922	6.521603	6.283745	6.725982	6.458622	7.041928	7.20557	6.509696	7.782396	6.462427	6.810192	7.644786	7.43088	7.634204	7.251205	6.802978	7.468736	6.787361	7.845548	6.916592	6.371298	7.067252	6.787476	7.22062	7.614772	7.572722	6.596465	6.685238	6.327826	7.100235	7.149838	7.24091	6.462833	6.7122	6.478579	7.425725	6.665499	6.721092	6.808115	7.489555	6.663706	6.569828	7.211527	7.341727	7.627148	6.755384	7.277074	7.081542	6.744012	7.060979	7.360642	7.197717	7.956668	7.512924	7.792845	7.483336	7.550502	6.444929	7.53778	6.73881	7.71753	7.713402	7.740169	6.97163	7.260855	7.145131	7.519302	7.445543	7.54018	6.597307	7.090442	6.254367	7.670025	6.623639	7.185621	7.098076	6.903066	6.979161	7.005839	7.083853	6.852059	7.193434	6.95594	6.66273	7.285204	7.163206	6.965206	7.174934	6.937818	6.82693	6.186771
X238114_at	PCMTD1	4.946	6.173091	6.01399	5.847498	6.049824	6.503957	6.440717	5.417639	6.460254	6.829119	5.080092	5.803911	6.463697	6.028225	6.108464	5.882802	6.572065	5.675423	5.143906	5.783251	5.47601	5.464602	5.380464	4.912784	5.643783	4.880841	4.52241	5.171289	5.274338	5.408245	5.468083	5.850128	6.305207	5.233304	5.731311	5.559759	4.50027	5.26692	6.075759	5.175276	5.62912	6.741585	5.047449	5.654748	5.901167	5.61645	5.743924	5.3834	5.639009	5.945055	5.342478	5.697818	5.143522	5.407438	6.828819	5.675202	6.409081	6.241132	6.129108	6.270196	6.078562	6.420707	6.354426	5.497485	6.351221	6.069748	6.648602	5.832058	5.858441	6.339012	5.275855	6.267934	5.486446	5.301548	6.138966	5.599966	5.665007	5.450908	6.020821	5.430473	5.793671	5.88662	5.581999	5.683355	6.000431	4.995285	5.839915	5.72843	5.733531	6.627928	6.289584	5.235183	6.065803	5.923503	5.876546	5.479397	4.889543	5.387016	5.74274	6.396926	5.458694	6.254771	6.077329	6.293546	5.992984	6.391047	6.120838	6.227595	5.87396	5.888052	5.223982	5.350071	5.452517	5.77084	6.945034	4.754475	5.384995	5.36914	5.80583	4.975743	5.85314	5.231286	5.247591	5.080156	5.217472	6.093371	5.436293	5.075989	4.699296	5.152665	5.21426	5.448767	5.359128	5.543846	5.457634	5.158074	5.361841	5.179428	5.595245	4.766453	5.079889	4.849058	5.427095	5.826421	5.436772	4.735652	4.783151	5.077717	7.572918	4.963017	4.849444	4.958122	4.509927	5.180254	4.475156	5.20704	5.152013	5.062434	5.084728	5.379836	5.24169	5.378428	4.776386	4.060705	3.726512	3.525675	4.058818	3.537687	3.553097	3.755874	4.22899	3.682221	3.752116	3.939266	3.73824	3.899323	4.539136	3.757078	3.772193	3.598402	3.778635	3.733504	3.458666	3.708162	3.536651	3.617897	3.633832	3.61501	3.301737	3.697915	3.641963	3.601889	4.053801	4.057721	3.542445	3.695178	3.610141	3.811408	3.719831	3.545948	3.79704	4.460045	3.371549	4.069702	3.616593	3.429618	3.8587	3.129646	3.212901	3.740182	3.791934	3.934696	3.608267	3.724111	3.750945	3.943592	3.600884	3.872796	3.847022	3.422316	3.622901	3.615967	3.550473	3.58154	3.731484	4.073553	3.832931	3.75634	3.590531	3.593836	3.525296	3.780143	3.95691	3.66517	3.516457	3.695178	4.049148	3.75969	3.747016	3.704517	4.141925	3.707132	3.651515	3.753116	3.392446	3.250294	3.889099	3.692188	3.571267	3.490752	3.553974	3.907413	3.35075
X244706_at	PCMTD1	3.900	4.600842	4.230065	4.31174	4.218089	4.612493	4.29722	4.164739	4.307503	4.161055	4.376888	4.35263	4.275085	4.242886	4.254622	4.4835	4.675241	4.435542	4.219191	4.210343	4.015057	3.929578	4.22778	4.085961	4.479252	4.620814	3.911057	4.560118	4.258859	4.657287	4.458689	4.185251	4.080446	4.327259	4.372765	4.029522	4.280385	4.266437	4.190263	4.309529	4.297536	3.994852	4.102793	4.605896	4.667967	4.3437	4.664591	4.403031	4.257846	4.381261	4.562027	4.178749	4.268878	4.369577	4.185678	4.396032	4.549862	4.211063	4.26723	4.279287	4.540635	4.281411	4.376711	4.325988	4.695746	4.619795	4.84995	4.561933	4.198346	4.040008	4.564238	4.278745	4.011218	4.618759	4.669133	4.430584	4.137376	4.515165	4.154663	3.826399	4.384124	4.407793	4.64789	4.548296	4.553566	4.238125	4.691254	4.215156	4.242544	4.652933	4.206022	4.12165	3.928761	4.200546	4.357099	4.606762	4.348565	4.629071	4.387247	4.006814	4.16096	4.476343	4.756243	4.264005	4.658422	4.219064	4.207473	4.577953	4.141303	4.494952	4.523576	3.991057	4.419372	4.260868	4.298394	3.363945	3.518141	3.249929	3.109822	3.611136	3.803521	3.406539	3.378269	3.465318	2.985111	3.636143	3.34057	3.214133	3.200909	3.225481	3.184711	3.252585	3.833592	2.992408	3.384577	3.39699	3.348956	3.38537	3.428221	3.17769	3.224874	3.3707	3.28278	3.28542	3.333165	3.557133	3.275639	3.554374	3.697684	3.564671	3.541332	3.393832	3.094127	3.242577	3.315513	3.448162	3.589267	3.061701	3.194588	3.806446	3.435338	3.533547	3.762754	4.019756	3.514656	3.406106	3.801171	3.527764	3.617769	3.387076	3.826767	3.810668	3.586039	3.647532	3.538743	3.397198	3.260783	3.398248	3.629901	3.509256	3.506082	4.183058	3.571845	3.485245	3.767226	3.822354	3.656958	4.003187	3.649273	3.66025	3.547884	3.579201	3.600742	3.516909	3.617119	4.035005	3.618569	3.536625	3.333958	3.570299	3.467652	3.655287	3.331287	3.432429	3.449624	3.699273	4.288409	3.585299	3.774782	3.348427	3.533837	3.76716	3.947126	3.925259	4.079813	3.556069	3.826993	3.595852	3.604903	3.305098	3.329788	3.458979	3.316477	3.740069	3.47855	3.421433	3.698293	3.587032	3.505089	3.658504	3.767678	3.678251	3.540184	3.653567	3.628243	3.472109	3.651391	3.495338	3.634726	3.653311	3.647701	3.616435	3.435072	3.519624	3.762269	3.54559	3.433181	3.761412	3.517263	3.555851	3.8457	3.360824	3.49617
X212406_s_at	PCMTD2	9.161	9.150662	8.982314	9.519881	9.799804	10.544771	10.023545	10.080529	9.194457	9.84971	8.969636	10.197472	9.172142	9.103898	9.706199	9.486285	8.982418	8.893263	9.32804	9.422878	9.331296	9.027149	9.362644	8.954645	9.609131	9.363321	8.44831	9.375201	10.353773	9.455025	9.356095	10.321785	10.513533	7.946319	10.26799	10.304035	7.846868	9.341166	9.161863	9.60356	9.749205	10.41898	9.528986	9.992007	9.094159	9.85606	9.610213	9.641225	9.822409	10.718998	9.361434	8.904952	9.021684	9.046349	9.07483	10.323571	9.758085	9.672901	9.77377	9.163584	9.620082	9.838751	10.273956	9.027502	9.125261	9.236659	9.432914	10.031976	8.744481	9.312211	8.187123	9.355407	9.402036	9.517697	9.551789	10.007818	9.499746	9.246601	8.525081	9.299443	9.650624	8.159209	9.184607	10.017793	8.052324	8.993058	9.629413	9.636847	9.826238	10.320353	10.021443	8.548131	9.511477	9.969479	9.71464	9.680943	8.282655	9.276103	9.882695	10.681883	9.201483	8.65372	8.247823	9.888498	9.539732	10.092477	9.930837	9.842245	9.651173	8.636197	9.304435	9.586397	9.760377	10.085299	9.774443	9.346686	9.639524	9.549413	9.77258	9.408723	8.477718	9.746256	9.655602	9.865751	9.097218	9.350434	9.505922	9.585853	8.996341	9.604899	9.560832	9.813783	9.172377	9.504549	9.55133	8.36819	9.439259	9.030952	9.487132	9.390767	9.352256	8.968857	9.373847	9.834729	9.177608	9.43808	9.832079	10.14605	9.323193	9.062868	9.892797	9.881573	10.334341	9.760239	11.203693	9.213847	9.449385	8.905442	10.136088	9.309472	9.60767	9.47642	8.904815	8.119968	9.242407	8.779546	8.381253	9.337129	8.658414	8.203425	9.414175	7.917664	8.875962	8.810489	9.629987	8.979982	8.685557	8.475875	8.812696	8.433101	7.962996	8.940284	9.241269	9.41259	9.322902	9.56152	9.521646	8.302528	8.469404	9.02942	8.905344	8.690141	8.65924	8.705974	8.041983	9.121422	7.802303	9.691661	8.285935	9.075763	8.253024	8.116028	8.124899	8.965466	8.294197	8.113609	8.994405	7.331652	7.386522	9.010144	8.21232	8.322289	7.817396	8.542355	8.506458	8.434967	7.42197	8.251245	8.952554	8.506687	8.680405	8.428394	8.939666	8.018131	8.987134	9.094154	8.795501	9.046202	8.764441	9.027329	7.640776	7.89493	9.343587	7.425384	8.521479	8.647144	8.217758	8.440402	8.506365	8.822921	8.974561	8.48386	8.897464	8.486208	8.899839	8.022048	9.166239	8.672897	8.208677	8.509608	8.506691	8.702408	7.942546
X237179_at	PCMTD2	4.023	4.437974	4.512178	4.387939	4.174808	4.307494	4.020256	4.422464	4.38704	4.664008	4.219609	4.419105	4.412429	4.578428	4.399512	4.288789	4.654406	4.216309	4.245752	4.192022	4.339843	4.243473	4.465329	4.638416	4.357565	4.444837	4.045621	4.410453	4.077004	4.272172	3.954429	4.397834	5.084915	4.527461	4.068466	4.518665	4.836057	4.343176	5.409452	4.374435	4.164268	5.132276	4.164375	4.281852	4.59352	4.136643	4.356328	4.309935	4.348681	4.324682	4.231555	4.250919	4.181138	4.505332	4.518665	4.400076	4.668485	4.499954	4.475617	4.138468	3.997397	3.870089	3.988366	4.26464	4.024813	3.926958	3.689613	4.461865	4.362643	4.387532	4.729465	4.081159	4.146741	4.048718	4.198956	4.124728	4.284288	4.09443	4.278324	4.106315	4.046887	4.284231	4.29212	4.376179	3.973224	4.061541	3.991106	4.058788	4.085601	4.155078	4.337559	4.164178	4.03454	4.104496	4.111269	3.910412	4.512192	4.207124	4.104376	3.845431	4.356733	4.233495	4.06027	4.149121	3.859524	4.131643	4.189686	4.080531	3.946657	4.177055	4.172145	4.575582	4.000276	4.132209	4.808718	4.207114	3.976167	4.492202	3.717949	4.206525	5.306953	4.14994	4.354407	4.168922	4.147183	3.874601	4.225145	3.867072	4.237962	4.243427	4.230031	4.621213	4.142713	4.299448	4.363513	4.366537	4.219357	4.154771	3.984459	4.60366	4.140804	4.50236	4.371848	4.39938	5.99612	4.246956	4.769048	4.61633	5.404215	4.463431	4.844435	4.508572	5.292776	4.441323	5.460182	4.323481	4.516982	4.683282	4.469292	4.235872	4.676577	5.093613	4.212723	3.527921	3.751155	3.821053	3.389726	3.567933	3.468682	3.111586	3.767996	3.589213	3.295802	4.138724	3.753694	3.618133	3.661277	3.402033	4.031281	3.541504	3.424237	3.267825	3.283347	3.829034	3.236389	3.472626	3.654251	3.435539	3.245736	3.367337	3.202667	3.422506	3.393802	3.402696	3.467575	3.656098	3.514341	3.288423	3.24009	3.509299	3.585191	3.94245	3.213724	3.785031	3.428947	3.453932	3.537332	3.384147	3.399025	3.484125	3.520758	3.123031	3.38064	3.467369	3.306391	3.500919	3.558814	3.330227	3.306727	3.621372	3.46924	3.302958	3.363637	3.399455	3.466536	3.286983	3.439257	3.275568	3.350947	3.681554	3.31944	3.381714	3.142563	3.49043	3.476272	3.448188	3.563485	3.269418	3.439744	3.670137	3.377691	3.42475	3.468696	3.314868	3.205535	3.300104	3.383339	3.496448	3.664952	3.541162	3.450718	3.171111	3.784142
X201202_at	PCNA	9.827	9.912405	8.936274	9.415373	10.674784	11.2405	9.751402	10.712677	11.020941	10.03548	10.043772	9.803085	10.008722	10.159671	9.955356	10.336924	11.967354	11.072393	10.283719	11.17726	12.197445	10.17853	10.388231	10.422579	10.767019	11.108123	10.168986	10.605448	11.137465	11.615421	10.384195	10.750605	10.822128	9.989912	10.52613	9.823945	8.759452	11.574667	10.213846	11.359611	9.869319	11.126384	9.749101	10.418576	10.312906	10.174301	10.431703	10.664068	10.45847	9.993732	10.351858	11.400242	10.125405	10.975421	10.006296	11.456695	9.67797	9.546427	9.636857	8.758401	10.201662	9.577446	9.847076	10.160373	9.408539	9.912851	9.56885	9.463668	9.142477	9.227084	9.397522	10.189452	10.521876	10.207712	9.923629	9.763479	9.984434	9.689613	9.621403	9.892238	9.528782	9.28397	9.541262	9.613911	9.409078	10.152053	9.782957	10.114569	10.071325	10.041158	9.422054	8.988154	9.236166	9.797827	9.803072	10.08903	9.226712	10.086342	9.805401	9.841291	9.261152	10.210975	9.216035	9.745576	10.343057	10.020523	9.761673	9.58082	9.958037	9.320661	10.003159	10.017441	9.581982	9.89258	10.125267	9.197407	9.237815	9.002182	9.092796	8.978532	8.84809	8.883013	9.219132	9.067683	8.477502	9.043474	8.735882	8.941135	8.423333	9.159459	9.096659	9.08872	9.071144	9.439543	8.938906	8.280466	9.101383	8.634879	9.412852	9.161452	9.772133	9.136431	9.976694	10.928478	10.492047	11.985113	9.313176	11.267529	10.107474	9.235881	9.835074	9.284641	9.681846	9.905518	9.439387	9.866349	10.556794	9.445685	10.980341	9.354182	10.909992	10.599155	10.084476	10.927344	11.57727	9.192905	10.979746	9.744695	10.497844	10.632946	10.30227	10.741514	10.574729	9.082913	9.020349	9.843046	10.644494	10.112637	10.73966	10.813774	9.912649	10.508946	10.673086	9.168578	10.757371	10.470367	11.122593	11.131954	9.917608	9.702004	11.496101	9.950922	10.945284	9.695855	9.864978	9.819988	10.777726	10.883209	10.973879	10.026219	10.342907	9.051217	9.903329	10.790539	10.806847	8.835135	10.679029	10.826998	9.68743	9.33917	9.673769	8.571613	9.181458	8.772157	8.658931	8.772045	9.285114	9.018775	8.824762	9.025401	9.245617	8.926465	9.107968	9.243542	8.940526	9.132401	8.941404	9.013474	9.074911	8.658537	9.245467	8.804406	8.973982	8.501764	9.277579	9.021119	9.223013	8.660631	8.828401	8.876731	8.614846	8.667925	8.539068	9.080195	9.263121	8.610825	9.12021	9.1669	9.396928	8.527862	8.754375	8.883362	9.040649
X217400_at	PCNAP3 /// PCNAP3	3.364	3.565208	3.391025	3.369577	3.701937	3.630703	3.735321	3.527586	3.757887	3.806425	3.782008	3.394959	3.701287	3.52007	3.58394	3.96978	3.774542	3.527343	3.53888	3.592329	3.806202	3.654364	3.630163	3.686291	3.817869	3.879127	3.489865	3.706967	3.642618	3.722907	3.58705	3.641612	3.629361	3.621546	3.673819	3.520922	3.523487	3.684717	3.376521	3.606932	3.502054	3.633826	3.579767	3.645963	3.467903	3.449473	3.479254	4.127815	3.51264	3.574964	3.663197	4.080098	3.5368	3.846876	3.592174	4.060405	3.451207	3.429919	3.454411	3.340371	3.845677	3.578274	3.663717	3.435462	3.493882	3.387135	3.604849	3.401379	3.495022	3.641897	3.433417	3.701956	3.553686	3.630338	3.631986	3.553707	3.468316	3.315218	3.426483	3.396104	3.491616	3.549972	3.508984	3.53252	3.537262	3.562313	3.410057	3.541003	3.573845	3.800205	3.498436	3.460321	3.301697	3.461906	3.278305	3.524083	3.441239	3.50481	3.498401	3.494994	3.44721	3.579623	3.273362	3.509143	3.545363	3.612247	3.47374	3.529744	3.602627	3.43598	3.731777	3.47718	3.40026	3.538397	3.72	2.948294	2.93605	2.948152	2.935281	2.96531	2.867716	2.943746	3.034276	2.927768	2.726006	2.821521	3.027243	2.77838	3.087738	3.108157	3.025277	2.867716	3.0151	3.014634	2.899398	2.852508	2.937439	2.760085	2.987352	3.029452	3.142343	3.199343	3.123589	3.315082	3.14792	2.993381	3.008682	3.258196	3.312243	2.895929	3.140825	3.225095	3.197939	3.255606	3.039385	3.226752	3.132955	3.006011	3.21808	3.043139	3.32482	3.458703	2.841961	3.487675	3.299699	3.128266	3.329485	3.302242	3.392372	3.365507	3.544361	3.300755	3.351664	3.214122	3.168631	3.232004	3.247574	3.076875	3.457703	3.213202	3.333443	3.248933	3.167026	3.22848	3.400768	3.300266	3.160339	3.4643	3.184332	3.347675	3.354614	3.455969	3.158129	3.367745	3.249361	3.325055	3.451468	3.656433	3.403119	3.34651	3.219115	3.293737	3.640048	3.201172	3.347546	3.324589	3.219115	3.540559	3.572667	3.253587	3.628009	3.302608	3.161995	3.127358	3.152967	3.292236	3.27199	3.25166	3.188803	3.024152	3.151632	3.256017	3.098626	3.254678	3.160707	2.957544	3.255265	2.999813	3.126241	3.161532	3.2081	3.070751	3.15438	3.079081	3.134688	3.233592	3.290066	3.138534	3.022988	3.20788	3.240336	3.137283	3.298101	3.337247	3.107224	3.211406	3.238949	3.224439	3.211934	3.276144	3.254105	3.329399	3.392886
X1554868_s_at	PCNP	9.583	9.324838	9.06069	9.645029	9.102177	9.21323	10.047756	10.196161	10.301454	9.677772	8.462363	10.151129	7.766163	8.994506	10.062915	9.111317	9.147087	10.464558	10.220406	9.270183	8.771173	8.51895	9.840512	8.339953	8.6481	10.802001	8.330453	8.782915	9.818866	9.837081	9.847218	9.774448	9.611911	6.601745	10.746498	10.277415	6.579898	9.648581	8.803996	10.114994	11.104083	9.730953	9.714792	10.611419	8.676163	10.651876	10.874663	10.349928	10.921045	9.485898	9.665744	10.124328	10.617738	10.571539	9.4489	9.656774	9.400027	10.050593	10.577284	10.128911	9.016262	10.229645	10.441154	9.960223	10.225699	9.861661	8.562462	10.379667	8.139999	9.304471	7.621077	8.630043	8.804722	10.388861	9.6053	10.912046	9.781022	9.113477	7.766099	9.305468	10.122384	7.551687	10.392891	10.933995	8.354408	10.242242	10.787296	10.094544	11.191293	9.740739	10.208811	9.848992	9.907693	11.162336	10.83129	10.503817	7.799442	9.991172	11.211528	10.098945	10.482946	8.703674	8.263753	10.686641	10.804925	11.028611	11.012403	10.704365	10.98163	10.508747	10.967736	10.769529	10.963318	11.263351	9.664836	10.368732	10.305606	10.09809	10.306925	10.204464	6.683729	10.001398	9.96735	9.97053	10.164268	9.185353	10.144876	10.149663	9.918132	10.363491	10.05034	10.175719	10.402219	10.004138	10.158119	10.143372	9.923812	9.98802	10.283422	9.604182	10.027018	9.874175	9.640243	9.774054	10.040861	8.59612	9.373695	10.056774	7.70262	10.153383	9.501012	9.876969	10.172889	9.956213	9.634015	9.72013	9.967262	8.967811	10.1551	10.266124	9.943947	9.999146	9.90068	9.182394	9.931193	8.543799	9.855181	10.006101	9.588897	9.760862	9.960801	9.473446	9.844172	8.633413	9.285072	8.782221	9.570987	9.008898	9.566262	10.036366	9.615603	9.179849	9.221789	8.803127	9.055127	9.43547	9.274272	8.866261	9.156612	9.306394	9.090099	9.351626	9.885836	9.268093	9.445288	8.7069	8.599321	9.703572	8.683777	9.299942	9.157943	8.51835	9.800591	9.238575	8.914385	9.140943	9.304588	8.771587	8.764058	9.605229	8.951508	9.503442	9.11949	9.640848	8.857507	9.839809	9.230522	9.561664	9.74408	8.83676	9.715709	8.602105	9.474086	8.657457	9.374689	9.423844	8.723743	9.538653	8.925897	9.301177	8.034824	8.393856	9.579668	9.3545	8.524607	9.086315	8.915861	7.833429	9.517614	9.278184	9.84958	9.213002	9.109587	9.438759	9.270462	9.508255	9.272993	9.431637	9.276223	9.295097	9.484584	9.478406	8.59592
X217816_s_at	PCNP	10.163	10.387714	10.184766	10.095353	10.828455	10.472786	10.919861	10.316347	11.264885	11.113295	11.059945	10.696172	9.634645	10.220561	10.566047	10.921836	10.818163	10.119151	10.220433	10.124021	10.101503	10.049075	10.717069	10.154491	10.202754	10.662722	10.059619	10.025621	10.324978	10.502297	10.446738	11.101881	10.645425	9.103121	10.523351	10.407953	9.424214	10.316406	9.955856	10.21423	10.936156	10.492384	10.240489	10.442164	10.027041	10.686415	10.980208	10.57144	10.621926	10.510679	10.261172	10.083097	10.69468	10.470976	10.382773	10.171218	10.24155	10.84482	10.842332	10.481964	11.378113	11.319825	11.461754	10.647686	11.004121	10.974136	11.158066	10.851397	9.926532	10.423806	9.533615	10.962286	10.17491	11.187206	11.168789	10.894092	10.760945	10.872588	10.033427	10.595047	10.968649	9.993351	10.630815	10.744437	10.580474	10.949733	11.192375	11.0309	11.118845	11.237097	11.056429	10.269273	10.625675	11.028182	10.669227	10.70149	9.896336	10.375127	11.053856	11.399543	10.504118	10.273959	9.796386	10.692666	10.889425	11.0824	10.84476	10.443373	10.395369	10.11811	10.792422	10.70381	10.832318	11.115101	10.415638	10.208714	10.628875	10.105074	10.683189	10.382829	10.352683	10.297436	10.357084	10.135545	9.973196	10.643948	10.336089	10.290275	10.154593	10.602765	10.244627	10.378349	10.473461	10.377479	10.40233	10.224708	10.199934	10.247841	10.580623	9.785462	10.133993	10.238374	10.256469	10.044013	10.296906	9.306348	9.622209	10.192615	9.958247	10.187789	9.802843	10.142888	10.33569	10.057083	9.943075	10.025099	10.277319	9.62031	10.448638	10.293826	10.079606	10.210551	10.049532	9.464172	10.130063	9.570497	9.76625	10.084556	9.652996	9.956418	10.043242	9.573141	9.950246	9.196948	9.39857	9.504672	9.573959	9.561951	9.482302	9.911422	9.610843	9.263391	9.489703	9.392137	9.640378	9.504979	9.792725	9.328079	9.337114	9.713012	9.188911	9.525285	10.137955	9.323199	9.705407	9.121968	8.887588	9.898222	9.186038	9.620105	9.22804	8.951794	9.884328	9.770234	9.378271	9.290156	9.565426	8.835089	9.408755	9.943291	9.816274	9.908633	9.64676	9.784652	9.936501	10.140846	9.911093	9.707245	9.936634	9.863414	9.648836	9.833894	9.51756	9.765993	9.948763	9.732628	9.785797	9.537699	9.970602	9.851066	9.731897	9.893133	9.853107	9.411207	9.642581	9.500402	9.937685	9.543283	9.64148	9.615773	9.631471	9.539457	9.838882	9.640378	9.693562	9.692918	9.703089	9.619906	9.579414	9.65802	9.64497	9.641747	9.179762
X237577_at	PCNP	3.939	4.242475	4.603791	4.367501	4.680791	4.431053	4.685575	4.086668	4.353079	4.922599	3.834879	4.199614	4.198954	4.942489	4.302514	4.377336	4.598811	4.113254	4.03119	4.281363	4.148768	4.172853	4.185797	3.96645	4.038232	4.521122	4.057477	4.089002	4.377667	4.168867	4.010095	4.249764	4.44736	4.363356	4.266307	4.279253	4.37209	3.952375	4.229761	4.377162	4.625734	4.160626	4.085077	4.290005	4.351208	4.092937	4.254864	4.232238	4.168974	4.143689	4.049154	4.050223	4.337483	4.505192	4.691206	4.328916	5.086097	4.366926	4.210531	4.274727	4.425131	4.128649	4.267582	4.263112	4.11184	4.350061	4.270172	3.954132	4.491999	4.378496	4.700246	4.03115	4.195641	4.061311	4.400285	4.328159	4.517963	4.024445	4.252316	4.243241	4.200502	4.287125	4.357466	4.0767	4.23519	4.352311	4.059396	4.141879	4.257175	4.255864	5.029568	4.091027	4.027291	4.164603	4.181989	4.171017	4.181076	4.280133	3.970798	4.667674	4.284653	4.342743	4.385483	4.195548	4.203814	4.054809	4.197711	4.258277	4.110135	4.395792	4.195462	4.270355	4.132033	4.325232	6.149544	3.865322	3.720544	3.635187	3.785177	3.643528	5.206664	3.716511	3.247328	3.895165	3.751805	4.749374	3.903863	3.699854	4.086927	3.601226	4.023725	3.71425	3.856925	3.641178	3.937361	4.004559	3.734692	3.375365	3.356618	3.758452	3.462	4.275532	3.858989	3.989418	5.523703	3.633955	3.457324	3.785177	5.310807	3.724599	4.1345	3.836954	4.509064	3.66774	3.644439	3.608828	4.081558	3.753844	3.943688	3.834483	3.690632	3.74149	4.009315	3.483584	3.493959	3.55943	3.60773	3.371158	3.265198	3.481047	3.64388	3.421957	3.488811	3.871588	3.397623	3.348621	3.494387	3.422467	4.014073	3.626711	3.611789	3.400677	3.441493	3.538326	3.392017	3.43115	3.742033	3.434641	3.394196	3.167801	3.370242	3.25755	3.586682	3.401451	3.627178	3.523186	3.464427	3.298496	3.648481	3.277016	3.350072	3.627626	3.057233	3.694724	3.582091	3.28806	3.570238	3.674158	3.174995	3.375868	3.347681	3.166632	3.689869	3.458739	4.183078	3.32995	3.528423	3.675541	3.500042	3.570411	3.289742	3.348777	3.477953	3.988123	4.009641	3.184488	3.81817	3.674779	3.429571	3.641647	4.209343	3.699603	3.322186	3.571638	3.813148	3.216899	3.394719	3.420483	3.383461	3.23714	3.572785	3.61313	3.627535	3.487335	3.41629	3.489675	3.43517	3.206432	3.60584	3.448581	3.646472	3.377554	3.508038
X203660_s_at	PCNT	7.850	7.785842	8.40595	8.635149	8.760627	8.848337	8.749936	7.918281	8.475334	8.434164	8.031921	7.974985	8.211961	8.429355	8.465193	8.642306	8.823581	8.48702	7.883712	8.340932	8.49048	8.865667	8.377939	8.394143	8.819079	7.81997	8.383885	8.464826	8.206844	7.955136	8.057003	8.67201	9.506798	8.50593	8.209984	8.336514	8.182348	7.856642	8.852214	8.494705	8.305697	8.835285	7.850842	7.779522	8.828347	7.698782	8.273414	7.65448	7.786067	8.31783	8.573585	7.918509	7.557066	7.955331	8.13493	10.588049	8.565918	8.556072	8.35665	8.401605	8.670447	8.60476	8.746818	8.322732	8.354868	8.590633	8.681048	8.126188	8.364965	8.19461	8.55508	8.799205	8.216251	8.066649	8.423556	8.344585	8.692445	8.26074	8.621713	8.317699	8.324175	8.499102	8.245329	8.439758	8.428115	7.695493	8.234051	8.073556	7.957968	8.55128	8.851317	8.375567	8.571847	8.183122	8.211075	8.237321	8.287413	7.915545	8.238052	8.858186	7.69908	8.257658	8.09608	7.999947	8.079253	7.885419	7.935896	8.11728	8.368172	7.905754	8.160681	8.166876	8.292636	8.383392	9.085393	7.686039	7.889261	7.917614	7.889735	7.72328	7.899463	8.009583	8.035741	8.022808	7.823207	7.878851	8.007315	7.932491	7.925941	7.780758	7.791502	7.993592	7.537916	7.744492	8.040223	7.637212	7.844551	7.898114	7.738551	8.056963	7.669258	8.081751	7.773993	8.197631	7.134402	8.274282	8.288549	8.359592	7.800389	7.967951	8.412968	7.931275	8.584697	7.897649	7.815392	8.268876	7.942874	8.225341	8.172256	7.559806	7.77361	7.718642	7.78228	6.897848	7.8296	7.630327	7.612745	6.780599	7.673662	7.139426	7.101991	6.669738	6.807679	7.376868	8.054895	7.599512	7.188987	7.376536	6.983103	7.54497	6.607691	6.809765	6.930129	7.133358	7.356876	7.244337	7.290489	8.054191	6.834984	7.258459	6.628898	6.991253	7.000548	6.652872	7.622346	7.539222	6.648544	7.886008	7.617294	7.090408	7.430258	7.132221	6.49582	6.506542	7.053089	7.179604	6.969872	6.698848	7.03216	7.116623	7.329941	7.187917	6.76827	7.198614	7.470601	7.184123	6.621241	7.224435	7.186704	7.503949	7.033538	7.181596	7.258675	7.136233	7.04825	7.212175	7.433228	7.290934	7.410728	7.04183	7.39632	7.031762	7.486544	6.845189	7.268325	7.11535	7.162381	7.38821	7.016536	7.308875	7.367312	7.131247	7.323518	7.144417	7.298724	7.113879	7.082015	7.221574	7.073742	7.36525	7.33508	6.877235	7.515395
X233387_s_at	PCNT	4.624	5.106578	5.478286	5.154651	5.232483	5.364181	5.295648	5.056044	5.035487	5.314193	5.183294	5.174456	5.209254	5.012001	5.198113	5.286041	5.110005	5.355964	5.23139	5.136676	4.965898	4.97838	4.95618	5.261465	5.478832	5.12323	5.119335	5.160115	5.034557	5.01568	4.997157	5.22723	5.011291	5.124456	5.098524	5.123045	5.160744	5.335416	5.005764	5.169788	5.390991	4.963536	5.2673	5.191321	5.104581	5.247114	4.929909	5.200597	5.182978	5.45489	5.000827	5.529534	5.280844	5.187218	5.446923	5.302764	5.136449	4.97045	5.276387	5.104996	5.135016	4.972114	5.053576	4.888803	5.26059	5.110621	4.957835	5.357542	4.985288	5.102369	4.809306	5.025034	4.970773	4.906419	5.036136	5.092017	5.385445	5.08709	4.991166	5.190345	4.903543	5.060004	5.262656	5.22026	5.063125	5.056434	4.99434	5.136444	5.238952	5.166955	5.096877	5.010367	4.954597	5.023342	5.180336	5.16331	5.047098	5.125517	5.232552	4.971334	4.768849	4.923437	5.177041	5.136413	5.041814	5.025142	5.091844	5.05086	4.968812	5.340371	5.193339	5.27716	5.280297	5.031073	5.012622	4.85921	4.614168	4.658787	4.490489	4.339274	4.500931	4.55452	4.419898	4.267074	4.69876	3.952773	4.620566	4.792989	4.630375	4.718987	4.533932	4.581455	4.469206	4.335754	4.629424	4.679932	4.678809	4.635328	4.376138	4.52434	4.382042	4.739331	4.489216	4.529186	4.70187	4.577107	4.731249	4.647298	4.562498	4.383334	4.918976	4.682556	4.661031	4.381159	4.444882	4.573192	4.654684	5.035795	4.359989	4.713792	4.53863	4.499578	4.516984	4.153356	3.952182	4.083393	4.168144	3.901367	3.97888	3.939051	3.991531	4.222498	3.872189	4.170909	4.319294	4.001582	4.319763	3.807666	4.385017	3.95661	4.026976	3.776772	3.914454	3.914803	4.06877	3.922453	4.046786	3.768828	3.938272	3.794435	3.862591	4.041335	3.963327	3.877278	4.194414	4.08811	3.817627	4.221546	3.866201	4.136423	3.81369	3.987968	3.990785	4.130787	4.299603	3.959936	4.183567	3.841598	4.183673	4.093189	3.92502	4.231043	4.203815	3.941786	3.759626	4.21515	4.12798	4.006209	4.058361	4.250053	3.940436	3.774232	3.999032	4.10281	4.169231	3.772824	4.114985	3.671182	3.762212	3.887691	3.945143	3.748778	3.874575	3.936542	4.124787	4.401212	3.91465	3.826022	3.931527	3.984831	4.089516	3.863482	3.940643	4.030175	4.036272	4.203347	3.687896	3.753917	4.208165	4.048537	4.199349	4.011611	4.445674
X213159_at	PCNX	6.362	5.594882	6.66182	6.73395	6.714491	7.013869	7.355409	6.851374	7.445995	6.873737	6.940294	6.798742	6.5823	7.079985	6.768401	7.088242	7.155656	6.488809	6.601531	6.979918	6.779415	6.915905	6.875429	6.401132	6.6554	6.577039	6.598806	7.027581	6.793364	6.592935	6.814512	7.16633	6.90338	6.617701	7.104347	6.517086	5.989693	7.438147	7.133707	7.711113	6.867212	6.384866	6.402933	6.758425	7.297665	6.822434	6.76644	6.723918	7.512024	6.496136	6.877202	7.190887	7.179389	7.683386	6.775627	6.570509	6.326088	6.577488	7.007086	6.36789	6.939146	6.941202	6.658101	7.012986	7.727682	7.383396	7.468763	6.338276	6.677586	6.478028	7.486953	6.876113	6.866458	6.473477	6.725081	6.739495	6.574801	6.552697	6.528349	6.876438	6.612923	6.578809	6.864996	6.78442	6.729708	6.530389	6.585813	6.667877	6.558561	6.991687	6.900983	6.4914	6.112461	6.684545	6.899431	7.203894	6.511559	7.514966	7.10927	6.749364	6.653994	6.926686	7.146734	6.759762	7.094311	6.521621	7.36947	7.631499	6.90671	8.143696	7.241484	7.152537	6.8612	6.881269	7.96774	6.563809	6.518666	6.584503	6.63033	7.014501	7.07106	6.493504	6.602315	6.637322	7.072832	6.752885	6.523907	6.350566	6.894374	6.546522	6.705207	6.529497	6.642508	6.467481	6.409685	7.104001	6.697534	6.988618	6.507264	6.718834	6.693163	6.556623	6.672105	6.283466	6.777111	6.868892	6.676942	6.733717	6.82363	6.789557	6.686642	6.817914	6.215459	6.908298	6.611932	6.690316	7.252863	7.060026	6.347455	6.594018	6.713126	6.720929	6.223983	6.047692	4.838619	5.371476	5.912358	5.522432	6.192167	6.14723	5.620396	6.448273	5.283408	5.867168	5.912622	5.64597	5.736424	5.115559	6.34045	4.917218	5.335	5.628921	6.2458	5.631459	5.961679	5.875642	5.80408	5.704392	5.839545	5.950056	6.018609	6.381256	5.04366	5.688362	5.772643	5.647411	5.719606	5.04107	5.949248	4.93608	5.786233	5.82535	5.696527	6.608188	5.635482	5.821355	5.468762	6.57909	5.156778	5.669314	5.416592	5.120825	4.981396	5.344889	5.126481	5.13715	5.039003	5.624547	5.509911	4.824094	5.37332	5.362939	5.039289	4.859828	5.051765	5.439327	5.622641	5.745348	4.915514	5.551257	5.183169	4.812446	5.270891	6.035895	5.56192	5.601431	5.246403	5.472849	5.629785	5.673255	5.221249	5.98658	5.463326	5.60666	5.130258	5.706643	5.060382	5.460119	5.323071	5.414867	5.839222	5.258134	5.515045
X213173_at	PCNX	5.165	5.125851	5.157002	5.698887	5.802183	5.569488	6.071723	5.205122	5.775309	5.828401	5.435364	5.677225	5.18759	6.128558	5.727627	6.025627	6.09469	5.100406	5.392076	5.580156	4.912782	5.640748	5.70936	5.101333	5.284776	5.749562	5.377538	5.89685	5.424431	5.637805	5.333769	5.86264	6.147536	4.537959	5.864962	5.741886	4.402736	5.926817	5.615422	6.085166	5.75308	5.496911	5.037387	5.788811	5.921286	5.727398	5.487048	5.582596	6.235334	5.236476	5.657037	5.890501	6.11352	6.302787	5.400611	5.19102	5.091044	5.540703	5.835778	5.913164	6.536115	6.186104	6.013142	5.728688	7.021813	6.686114	6.435269	5.819294	5.270084	5.573728	5.858441	5.699786	5.142444	5.398063	5.939171	5.839615	5.204813	5.312078	5.180437	5.417412	5.484429	4.808571	5.504325	5.980782	5.144017	5.55306	5.582458	5.543933	5.685341	6.313942	5.756938	5.2446	5.422916	5.843904	5.866863	6.0455	4.827108	6.415318	6.121816	5.824674	5.025782	5.374976	5.870697	6.183049	5.602253	5.668505	6.151458	6.799825	6.146507	6.877173	6.334618	5.834936	5.762004	5.8948	6.213374	5.150318	5.420593	5.343081	5.635869	6.097814	5.112719	5.241563	5.285987	5.460853	5.726155	5.445159	5.295714	5.218464	5.583027	5.388119	5.175783	5.234269	5.517637	5.358565	5.310904	5.988996	5.210911	5.751126	5.608719	4.549791	5.370164	5.362148	5.140464	4.561849	5.382536	4.658067	5.212135	4.818275	4.628929	4.979783	5.000965	5.169924	5.344369	5.465114	4.870476	5.037353	5.648995	5.335643	5.263977	5.554038	5.217456	5.381599	5.141175	4.321354	4.016822	4.144223	4.158889	4.288887	4.442926	4.388208	4.984673	4.582175	4.434821	4.261238	4.530336	4.120896	4.310994	4.105117	4.537661	4.051666	4.112265	4.319581	4.780935	4.582702	4.803496	4.554426	4.133379	4.028161	4.476313	4.826909	4.434292	4.830367	4.170124	4.549746	4.352206	4.614428	4.252709	4.286881	4.030177	4.426935	4.285979	4.143494	4.761149	4.673767	4.850283	4.239478	4.258796	4.500579	4.408197	4.816527	4.517759	4.236185	4.091448	4.472937	4.175564	4.743179	4.37535	4.695561	4.686457	3.953229	4.584285	4.25718	4.179456	4.236557	4.093712	4.783869	4.434046	4.508696	4.251391	4.710026	4.347102	3.984703	4.504334	4.932826	4.351725	4.467069	4.419029	3.931907	4.668821	4.873447	4.677371	5.023207	4.277547	4.546196	4.434292	4.531568	4.273991	4.634067	4.741373	4.573343	4.682958	4.683542	4.082019
X215175_at	PCNX	4.768	4.764187	5.500415	4.313771	4.526478	4.606852	5.507233	4.793909	4.265764	5.659575	5.346543	5.815948	5.539941	6.534948	6.275566	5.051416	5.107464	4.28678	4.148905	4.980499	4.448208	4.02728	4.482795	5.194781	4.535088	4.139444	4.349006	4.345728	4.332493	4.235558	4.75637	4.622503	6.524024	6.426121	4.307079	4.311413	5.417842	4.458788	8.041388	4.073563	4.739897	5.746105	3.925963	4.073876	5.309972	3.938897	5.667484	4.474239	4.186032	4.036446	4.643083	3.950938	4.548268	3.535291	4.809059	4.567182	5.341919	6.650838	6.846573	4.356272	5.708532	4.743879	4.646724	6.598981	4.222993	5.260731	6.636152	5.253851	6.452377	6.567437	6.912183	4.94126	3.961689	4.117081	5.064256	4.403879	4.614943	5.609606	5.590791	4.021866	4.654701	6.562717	4.119155	4.311649	4.591787	4.762226	4.590576	4.350118	4.611215	5.058358	6.505388	6.172798	7.323561	4.276835	4.465702	4.70992	6.462627	4.087322	4.442349	7.1722	4.315847	5.04421	6.157922	3.868148	5.362588	4.767659	4.672541	4.690383	4.147494	4.341475	4.307941	3.99712	4.372615	4.406925	7.478655	5.759405	5.114421	5.403116	5.451696	5.599241	7.393703	6.139842	6.177712	5.110243	4.833801	7.957895	5.291089	5.244471	6.828384	6.079586	5.053071	5.878943	5.537061	5.437281	5.557297	7.119542	6.256031	6.437586	5.960823	6.831488	4.925536	5.133117	5.621757	4.128887	7.954894	5.985452	6.350972	4.872524	7.2427	4.517474	4.974818	5.678754	5.258073	6.187686	5.679769	4.772022	5.952886	5.15281	4.772918	5.408633	5.847514	5.137179	5.132232	3.931241	3.686033	3.981361	3.766024	4.073477	4.228526	3.558057	4.700522	3.596538	3.738853	3.523771	3.544045	3.797332	4.138016	3.801928	4.152589	3.570667	3.832393	3.432593	3.478135	3.494554	3.435503	3.847846	3.682095	3.513318	3.645704	3.289385	3.543076	3.190684	3.309487	3.721305	3.609975	3.760039	3.751763	3.52631	4.242068	4.092311	3.81369	3.369035	3.423978	5.054649	3.708002	3.393179	3.786792	3.670201	3.457055	4.012114	3.791106	3.60556	4.793853	3.954743	4.24686	4.381407	4.783878	4.266346	3.46646	4.89119	4.13144	4.012439	4.159728	5.347857	4.062822	3.466901	4.215665	3.622835	5.045916	4.575812	4.329991	6.630017	3.2903	3.93497	3.986522	4.162173	4.812179	3.455474	3.415068	4.430706	3.712862	4.293979	5.253689	3.999914	4.481187	3.765779	4.377436	3.820428	3.208946	5.220189	3.840553	3.19479	4.127963
X229287_at	PCNX	7.056	6.971443	8.051039	7.897856	7.99663	7.756395	8.513398	6.53999	7.571751	8.008055	7.931867	7.603585	7.930921	8.086671	8.092073	8.631462	8.445038	6.692414	6.48254	7.342658	7.551948	8.310838	7.898782	7.434363	7.653637	5.43435	7.464101	7.487176	7.070776	6.829215	7.102071	8.523362	8.273713	7.405004	7.610605	7.443583	6.911588	7.236329	7.709513	7.185087	7.624284	7.744536	6.67311	7.532502	7.746291	7.637738	7.966864	7.548958	7.268852	7.098064	8.265959	7.234704	7.19332	7.195277	8.046789	6.73923	8.134862	8.5585	8.303606	7.910328	8.783114	8.539791	8.802689	7.607971	8.906895	8.91741	9.260894	7.950999	8.243157	8.08136	8.782998	8.715575	7.733228	8.102174	8.633446	7.928335	8.08583	8.435701	8.624459	8.287555	8.404816	8.159457	7.71283	8.012631	8.378345	7.617344	7.635538	8.430832	7.749469	8.475865	8.859319	7.233949	7.763177	7.633451	7.837123	8.322795	7.764887	7.72654	7.929542	8.887145	7.059934	8.05432	8.010701	8.285641	7.847884	7.859514	7.889056	7.775583	7.971741	7.949917	7.537826	7.318259	7.483707	7.982086	8.622278	7.523729	8.141023	7.74406	8.226249	8.19688	9.415403	7.578001	7.846576	7.767097	7.292003	8.691359	7.273124	7.676603	7.642796	7.834887	7.488659	7.570573	7.330285	7.722111	7.648538	7.489889	7.394468	7.489609	7.636344	7.000246	7.368171	7.373463	7.191535	6.582931	7.423352	6.596696	7.499697	6.208375	7.868692	6.065539	7.041701	7.689099	7.729449	7.349454	7.575215	6.52294	6.474625	6.952802	7.102047	7.620303	7.257301	6.651586	6.385922	5.049037	4.619749	6.401807	5.011486	6.077137	5.359754	5.208084	5.546168	5.288416	5.201822	5.893334	6.197799	4.49937	5.427453	5.922741	5.878339	4.250295	5.725191	5.047939	5.639328	6.815606	6.308513	5.841057	5.463527	4.359593	6.074459	6.761645	5.178356	6.162357	5.098372	5.574752	4.658745	6.130953	4.379094	4.458606	5.518891	6.29817	4.333793	4.446209	5.850615	5.365959	5.049921	4.914614	4.890115	5.655583	5.364991	6.476683	5.781404	6.191837	5.000283	6.285578	5.84423	6.255875	5.179293	6.44341	6.925366	5.579779	6.301312	6.145501	6.707786	6.104036	6.71294	6.963037	6.646115	6.822681	6.503954	7.102	6.719398	6.48755	7.020314	6.936227	6.560426	6.424164	6.056237	6.96829	6.304034	6.670356	5.867354	6.936572	6.605531	6.082154	6.559782	6.023447	7.356097	5.818343	6.208114	5.8822	6.090115	6.273789	4.871023
X235082_at	PCNX	4.494	4.478602	4.949598	4.219842	4.168992	4.280705	4.55532	4.527512	4.398086	4.651551	4.046681	4.689775	4.609229	4.293257	4.473754	4.687718	4.760407	4.977527	4.028981	4.623014	4.333453	4.469053	4.63958	4.462461	4.197697	4.012003	4.271496	4.73294	4.758796	4.583332	4.797425	4.377176	4.509217	4.690119	4.885064	5.091525	4.232853	4.559503	4.45475	4.616225	5.263539	4.345661	4.270656	5.530022	4.622256	5.596887	5.168277	4.935135	5.349109	4.342936	4.766029	4.89558	5.495789	5.326592	4.431641	4.227144	4.468879	5.590032	5.410137	4.78065	4.592505	4.774892	4.826831	4.747983	4.60729	5.023328	4.274719	4.497247	4.527306	4.644124	4.667445	4.624673	4.721353	5.078946	4.592228	6.14267	4.575057	4.868163	4.544369	4.970488	4.676789	4.36006	4.349188	5.270851	4.34589	4.711051	4.817072	4.820271	5.257055	4.165722	4.804649	4.960752	4.701514	4.46903	5.102396	5.291714	4.16336	5.082048	5.70148	4.997995	4.519162	4.573627	4.469459	5.727885	5.188497	4.983789	5.639323	4.848004	5.817555	5.89208	6.10095	5.470712	5.188388	5.563235	4.98368	5.265269	6.205563	5.559098	6.040288	5.924086	4.256573	4.190757	4.502026	4.813198	5.790127	4.752102	4.831336	5.231905	4.911796	4.597644	5.005977	4.402525	4.18076	5.163394	5.612846	5.595845	4.676021	5.041268	5.064222	4.55783	5.253787	4.735142	4.851855	4.495797	4.809587	4.258328	4.213033	4.775614	4.1235	4.645232	4.534033	5.322944	5.70036	4.195893	4.798359	4.383752	3.888701	4.682575	5.185452	5.484304	4.139706	4.622021	4.083452	3.617606	3.792392	3.947283	3.629672	3.815902	3.873885	3.626363	3.796546	3.829347	3.554222	3.895644	4.507455	3.526807	4.154977	3.883232	3.843622	3.587373	3.788789	3.780737	3.872388	4.258268	4.173341	3.995644	3.895241	3.744398	4.125194	4.478212	3.843637	4.359348	3.658456	3.714091	3.660954	3.906933	3.917479	3.408729	3.932141	4.184894	3.609692	3.578722	4.126317	3.841086	3.683179	4.009641	3.598902	3.979412	3.676249	3.96117	3.805728	3.952423	3.925121	4.015117	3.63541	4.130789	3.687458	4.260973	4.335714	3.664446	3.925407	3.930017	3.99374	3.782954	3.96207	4.434508	3.856475	4.455776	3.863952	4.34641	4.017908	3.739338	4.341359	4.3653	4.197528	4.057085	3.923307	3.830782	4.19319	4.284574	3.938101	4.022321	3.902959	3.954884	4.090194	3.913314	3.96282	3.473107	4.128324	3.76376	4.186675	4.150318	3.874062
X238792_at	PCNX	4.650	4.230833	4.393328	4.956723	4.854809	4.819897	5.059574	4.497206	5.198942	4.883383	5.231311	5.051525	4.857638	5.142307	4.747032	4.866344	4.984059	4.882457	4.92218	4.925053	4.712151	5.138411	5.151022	4.594111	4.658667	4.722013	4.797619	4.787025	4.653043	5.00026	4.572962	5.321012	4.891527	4.436815	4.877104	4.692451	4.397355	4.868123	5.019183	4.883031	5.031665	4.770421	4.513511	4.678876	4.971978	4.797969	4.936083	4.769412	4.947903	4.138301	4.924154	4.960455	5.135543	5.639823	4.825488	4.214019	4.631077	5.091502	4.921476	4.769744	5.686789	5.310512	5.071414	5.012583	5.576752	5.796695	6.204273	4.785305	4.773188	5.175098	5.180188	4.938495	4.825766	4.88568	4.991018	4.821451	4.657386	4.800314	4.800017	4.95583	5.068951	4.897588	4.839819	5.100553	4.792167	4.849151	4.818882	5.100075	5.00885	5.285983	5.028082	4.719354	4.571174	4.842475	4.796371	4.807047	4.671255	5.335523	5.366913	4.963866	4.488355	4.655055	5.009303	4.927766	4.966232	4.608799	5.155111	5.176557	4.769486	5.227243	5.059075	5.038249	4.847222	5.577752	5.824869	4.995795	5.001272	4.831231	5.225932	5.746844	5.207307	5.095195	5.099646	5.012003	5.545268	5.094671	5.159603	5.16405	5.043044	5.195858	5.240953	5.331883	5.250763	5.137819	4.923271	5.464896	5.059735	5.295708	5.074502	5.323932	4.933619	4.893145	4.997836	4.332854	5.051603	4.444827	4.87624	4.608361	5.021638	4.498786	5.059318	5.47162	5.001389	5.057332	4.98915	4.874354	4.892236	5.016964	5.154108	5.160355	5.100414	5.011468	4.815186	4.096901	3.757074	4.200758	4.061397	4.190273	3.82814	4.106063	4.028377	4.035067	3.725085	3.926981	4.123174	3.809426	4.064548	4.033086	4.205657	3.541504	3.753404	3.830646	4.006087	4.077255	4.188928	4.451626	3.904243	3.984371	4.168502	4.722514	3.88419	4.350671	3.541709	4.037122	3.769885	4.452498	3.653816	3.674615	3.748999	4.304985	3.69935	3.877201	3.988562	3.981262	3.995268	4.096901	3.876995	3.986655	4.03559	4.149323	4.46186	3.966448	4.299267	4.4767	3.788232	4.191467	3.850642	4.255253	4.504295	3.783727	4.137611	4.104539	4.05131	4.238398	4.258368	4.235469	4.212432	4.444123	3.854405	4.057094	4.248263	3.962491	4.155576	4.750466	4.084533	4.130945	4.140179	4.074261	4.301761	4.165643	4.002743	4.579676	4.067767	4.252536	3.984803	4.14754	4.076595	4.003725	4.014269	4.358184	4.262533	4.015578	4.250942
X239100_x_at	PCNX	4.498	4.66299	4.846089	4.657694	4.54563	4.622805	4.873736	4.521728	4.593007	4.576213	4.554376	4.955205	4.613925	4.905704	4.88314	4.885561	4.961459	4.810066	4.456515	4.744456	4.377424	4.582044	4.739373	4.439034	4.506774	4.622478	4.366223	4.587886	4.36496	4.303836	4.383113	4.825936	4.246396	4.295694	4.999738	4.982847	3.947167	4.402158	4.627943	4.889791	5.310729	4.51808	3.994163	5.402433	4.881334	4.769871	4.51441	5.129119	4.79537	4.432185	4.697432	4.679991	5.00833	5.788332	4.823154	4.47312	4.549699	5.133226	4.991583	4.610624	4.688086	4.731339	4.785431	4.522451	4.8423	5.214957	5.008763	4.655145	4.812322	4.813079	4.937921	4.888351	4.599858	4.660801	4.587012	5.400979	4.556723	4.702329	4.550681	4.51864	4.584417	4.391736	4.608639	4.779149	4.288635	4.437052	4.483135	4.700264	4.956555	4.683497	4.510208	4.344941	4.32026	4.746421	4.835702	4.84738	4.327419	5.597612	4.737152	4.613436	4.305816	4.501794	4.606596	5.010819	4.782636	4.670863	4.713941	4.757384	5.230277	5.522031	5.035388	4.989917	4.828485	4.817815	5.393089	5.535564	5.736863	5.399125	6.101905	5.958801	5.142522	5.436735	5.146931	5.437548	5.641874	5.018865	5.674295	5.807908	5.169219	5.376482	5.440111	5.045056	5.107236	5.734698	5.636863	5.455906	5.187558	5.63161	5.341632	5.130689	5.477137	5.188076	5.088124	5.26415	5.240118	4.810093	5.068706	5.044568	5.101484	5.035389	5.328202	5.990616	5.462281	5.017901	5.155121	4.888993	4.80104	5.218343	5.247447	5.73136	4.966631	5.198049	5.14648	3.68493	3.473208	3.903684	3.885782	3.985312	3.439535	3.500463	3.912386	4.072991	3.455138	3.877456	3.805418	3.570354	3.543589	3.858128	3.869403	3.437344	3.629146	3.717989	3.857799	4.078283	4.074855	3.975902	3.583846	3.564195	3.737541	4.416223	3.594444	3.962236	3.552306	3.823957	3.804253	3.863162	3.485508	3.301795	3.732713	4.165112	3.658116	3.81766	3.600955	3.553748	3.705097	3.595445	3.62642	3.960936	3.736303	3.869821	3.745989	3.688184	3.634989	3.563451	3.78068	3.57391	3.732991	3.872796	3.969246	3.384231	3.79842	3.601048	3.678878	3.565348	3.771751	4.063228	3.920675	4.251735	3.590554	3.733185	3.88985	3.455705	3.674377	4.364345	3.753569	3.890239	3.700986	3.69227	4.002095	3.782603	3.901536	3.85034	3.660379	3.7865	3.814858	3.720374	4.297986	3.922829	3.938158	3.60944	4.068783	3.974579	3.736122
X1554256_a_at	PCNXL2	5.163	6.038079	5.91877	5.878496	5.727324	5.862929	5.369331	6.495786	7.026717	5.905358	6.803792	5.863677	6.250169	5.420174	5.367712	5.682043	5.314853	6.009654	6.438058	6.261898	6.262876	5.336347	5.947766	5.987831	5.293312	7.063084	7.168146	7.134116	6.1947	6.14586	6.125351	6.597991	4.872766	5.443623	5.575935	5.680557	5.277117	6.153319	6.011019	6.533412	6.002414	5.44481	5.23441	6.398024	5.607883	5.494245	5.665035	5.567365	6.093253	5.837161	6.319529	6.338667	6.121925	5.918801	5.172631	6.333604	5.142688	5.131558	5.555627	5.365359	5.265467	5.389489	5.179742	5.334536	5.141374	5.429616	5.442054	5.585436	5.582394	5.161169	5.183279	5.091647	5.803998	5.467335	5.203971	5.69287	5.678324	5.010828	5.324194	5.37601	5.34904	5.256465	5.603513	5.336052	5.280872	5.438605	5.085653	5.33958	5.527565	5.40184	5.047322	5.326158	5.00035	5.598268	5.361567	5.529642	5.343539	5.579534	5.51471	5.298384	5.341403	5.440411	5.254414	5.11566	5.474509	5.519903	5.617279	5.614296	5.569215	5.071915	5.76485	5.574166	5.620974	5.327866	5.718168	5.439488	4.813896	4.65174	4.804226	4.765155	4.178741	5.051945	4.923855	4.526184	5.167242	4.264923	5.067335	4.560836	4.806191	4.811169	4.903389	4.793427	5.05071	4.617413	4.91344	4.835986	5.097359	4.578295	4.917747	5.100585	5.119952	5.614625	5.736755	5.887395	8.059645	5.783493	5.936451	6.115062	4.791535	5.557146	5.497984	5.499304	5.439803	5.784034	5.152538	6.146721	5.45228	5.877413	5.904188	4.647864	5.527975	5.816225	6.328829	4.975782	4.184708	4.504693	5.222862	5.001341	4.828798	4.685647	4.775576	4.431451	4.459616	4.265698	5.167922	5.069653	4.457543	4.975039	5.662141	5.521458	4.436078	5.225538	4.565545	4.469519	5.351634	4.815163	4.875022	5.130882	4.256389	4.948525	4.221169	4.7305	5.180661	4.323716	4.46663	5.106167	5.523069	4.708523	4.865376	4.279835	4.81416	4.790183	4.731919	4.266067	5.232787	4.978129	4.568871	4.570707	4.465096	4.380735	4.213447	3.733371	4.334878	4.235013	4.047545	4.08686	4.233762	4.397866	4.239772	4.118879	4.164021	4.255018	4.469071	4.255583	3.715971	4.145909	4.111326	4.074011	4.076347	3.935435	3.440038	4.110311	4.436538	3.977146	4.196968	4.205721	4.414998	3.94229	4.210885	4.074113	4.116753	3.692411	4.270344	3.907208	4.735647	4.047069	3.643273	4.300146	4.334278	4.441256	4.437858	3.823623	5.033838
X205689_at	PCNXL2	5.479	6.66058	6.273954	6.788683	6.307116	6.358562	7.098811	6.099486	6.798468	7.179249	6.639233	6.011986	6.75712	5.932312	5.83762	6.654901	6.37182	6.273958	6.054654	7.159548	6.746868	6.407462	6.467465	6.438649	6.060765	6.497972	6.482623	6.680591	6.183967	6.359191	6.563987	6.368412	6.251413	6.797575	6.042914	6.163895	6.810649	6.19453	6.981951	5.887925	6.105291	6.381475	6.335068	6.172282	6.20477	6.212087	6.020333	6.025121	6.208946	6.376855	6.270043	6.333699	6.163342	5.977011	6.288851	6.291028	6.026381	6.322566	6.197547	6.057981	6.146315	6.114211	6.359582	6.247638	6.048049	6.491836	5.869158	6.322204	6.405706	6.032272	6.097723	6.492838	6.275957	6.454847	6.356765	6.052446	6.048713	6.16823	6.538429	6.337909	6.023017	6.658475	6.002853	5.947845	6.438457	6.195646	6.037469	5.803711	6.239573	6.11795	6.388258	6.383451	6.186547	6.07414	6.075981	6.29591	6.834003	5.891149	5.9527	5.801162	6.287655	6.372323	6.062163	5.921761	5.823507	5.940712	5.929239	5.77047	6.190987	5.750218	5.863147	5.889901	5.708783	5.871829	6.282344	5.678986	5.568536	5.009835	5.477768	5.393164	6.496358	5.393643	5.515187	5.454112	5.848958	5.815898	5.674604	5.665318	5.34687	5.697302	5.483017	5.241894	5.031909	5.387791	5.499368	5.001491	5.146594	5.580433	5.562378	6.206306	5.696257	6.104843	6.210279	5.584304	7.043744	6.115153	6.132177	5.999839	6.024407	5.707976	5.518018	6.139777	5.432087	5.733991	5.80281	5.525213	5.726334	5.984473	6.440309	5.049811	5.612164	5.656967	5.97962	5.125722	4.270995	4.750019	4.554347	4.523594	4.621743	4.174278	4.292891	4.324884	4.194954	4.229843	4.962639	4.560022	4.322593	4.372615	4.580662	4.574382	4.246341	4.465702	4.414457	4.551761	4.743563	4.440007	4.430562	4.584396	4.517457	4.302502	4.15305	4.437662	4.579295	4.302022	4.309681	4.537548	4.647053	4.806449	4.554404	4.041993	4.076089	5.080347	4.425739	4.593542	4.160802	4.632592	4.029109	4.407433	4.402885	4.08798	4.288584	3.885773	4.469403	4.127616	4.270651	4.45497	4.349306	4.303541	4.04387	4.371934	4.209488	4.527464	4.253511	4.143163	4.358687	4.223016	4.154469	4.279888	4.324619	4.090267	4.575899	4.575094	4.202911	4.25248	5.006269	4.248946	4.403333	4.726736	4.326468	4.341225	4.346583	4.009031	4.611449	4.284912	4.457753	4.223857	4.01549	4.064739	4.246501	3.567011	4.353193	4.128025	4.30418
X220461_at	PCNXL2	4.108	4.83041	4.794836	5.088738	4.633925	4.949627	5.000902	4.667533	4.910284	4.585343	4.731756	4.780681	4.663021	4.695953	4.574168	4.578927	4.92891	5.084061	4.95076	5.05	4.90114	4.971027	4.573557	4.787542	4.657998	4.959265	5.061431	4.944797	4.690158	5.072505	4.911523	4.559895	4.58937	5.015814	4.729846	4.658102	5.094694	5.011154	5.271779	4.90324	4.621027	4.99685	4.912536	4.677587	4.692917	4.698901	4.460577	4.769104	4.873517	4.878566	4.80324	4.889438	4.734513	4.782652	4.898042	4.800988	5.017628	4.760575	4.539554	4.610202	4.70265	4.818004	4.770336	4.726361	4.919048	4.671746	4.779965	4.509501	4.731061	4.561846	4.928108	5.091647	4.863538	4.848564	4.727287	4.6871	4.734475	4.588705	4.930479	4.844503	4.755547	4.692718	4.586045	4.70295	4.569175	4.723607	4.769229	4.741009	5.016175	4.58937	4.349869	5.136633	4.978278	4.694817	4.919712	4.783987	5.072742	4.742831	4.609417	4.852121	5.126591	4.734924	4.721164	4.577652	4.396781	4.77154	4.614449	5.035746	4.694202	5.00675	4.854317	4.626104	4.584073	4.587946	4.575817	3.772871	3.818538	3.661851	3.568523	3.679407	3.645518	3.632931	3.852645	3.567262	3.770898	4.295624	3.892739	3.700672	3.381647	3.531942	3.560245	3.616214	3.736886	3.471705	3.563954	3.572719	3.527788	3.80833	3.663871	3.741217	3.685399	3.380362	3.561445	3.602198	3.96474	3.936957	3.828372	3.803029	3.342283	3.748105	3.616179	3.597748	3.982349	3.704319	3.957763	3.946765	3.66416	4.0242	4.097271	3.75957	3.450335	3.826855	3.64298	3.603912	3.691002	3.446634	3.431913	3.480499	3.031885	3.292751	3.358344	3.680158	3.472005	3.282671	3.462181	3.512175	3.3744	3.427761	3.489109	3.461405	3.371979	3.446634	3.363446	3.283347	3.246374	3.365134	3.418493	3.228546	3.499386	3.49021	3.431213	3.410837	3.184137	3.450456	3.584308	3.426283	3.39635	3.810671	3.29901	3.334926	3.53332	3.642668	3.547211	3.611853	3.365195	3.720569	3.54144	3.369326	3.377666	3.50805	3.928763	3.420362	3.840192	3.66141	3.658502	3.399014	3.653947	3.52377	3.438015	3.378486	3.540759	3.446634	3.329884	3.740069	3.492371	3.182248	3.537256	3.285447	3.262417	3.449213	3.471424	3.447077	3.457524	3.487126	3.44483	3.453086	3.579837	3.372126	3.333333	3.322533	3.821719	3.302709	3.441545	3.517939	3.407022	3.553533	3.198405	3.23835	3.68724	3.424458	3.672019	3.295565	3.364472
X229202_at	PCNXL2	6.495	7.19918	7.121517	8.203469	7.401099	7.617934	8.345466	6.326238	8.665455	8.291198	7.4937	7.150021	7.463483	6.514065	6.883499	7.816595	7.36584	6.584645	6.756369	7.803912	7.785547	7.002956	7.03068	7.529717	5.927881	7.128277	6.92334	7.522403	6.437384	6.947357	7.256379	7.950057	6.924923	7.559022	6.190662	6.625956	6.335424	6.411316	8.138918	6.872532	7.162914	7.788768	5.547436	6.998085	6.830237	6.696279	6.853297	6.470149	6.618464	6.520365	7.036914	6.865325	6.323299	6.198077	6.467396	7.712722	6.168671	7.081212	7.044619	6.446201	6.481625	7.235732	7.353611	6.398323	6.822219	7.166687	6.983511	6.82184	6.964381	6.862414	6.663319	7.34875	7.314421	6.755287	7.491177	6.729622	6.767125	6.644574	6.688022	7.110987	6.571239	7.2627	6.308158	6.383934	6.7693	6.354789	6.272758	6.329864	6.482586	7.478303	7.32373	6.491542	6.291147	6.217587	6.56516	6.521476	7.316206	6.138777	6.685594	7.456924	5.29486	6.760691	6.298704	6.098622	6.778944	6.51356	6.442808	6.503011	6.634942	5.493447	5.978901	5.903608	6.139302	6.1945	8.107871	6.326634	7.045488	6.927778	6.652733	6.394485	7.488258	6.429387	6.909056	6.11051	6.113771	7.647963	6.750586	6.887259	6.626327	6.762444	6.908052	6.606213	6.063999	6.800584	6.904842	5.505532	6.628056	6.405525	6.933336	7.364509	6.978329	7.691564	7.594456	7.463372	9.859887	7.657798	7.54474	7.019703	7.678008	6.29909	6.555192	7.506756	7.110652	7.576925	7.505997	7.020475	7.587386	7.691518	7.82649	6.152667	6.939236	6.856796	7.703413	6.791294	5.414417	6.698568	5.600405	5.464181	5.813461	5.659765	5.35587	5.087847	5.809994	4.835518	6.355641	6.080906	6.115893	6.331364	6.444683	6.507681	5.580162	6.590798	5.91158	6.089433	6.873434	6.058615	5.249562	6.200858	5.610465	5.788494	5.024888	5.641308	7.394512	5.502765	5.316322	5.54214	6.239713	6.146657	6.39997	5.387654	5.720685	5.814524	5.592711	6.274259	6.057542	5.733439	5.059652	5.54572	5.19133	5.787146	5.79665	5.1094	5.473338	5.499054	5.627419	5.660422	5.52137	5.628665	5.000283	5.720685	5.565076	5.720685	5.828264	5.905663	5.769252	5.429149	5.874483	5.42994	5.720685	5.61317	5.684015	5.878661	5.645214	5.145308	6.128799	5.78141	6.076578	5.749057	5.011181	5.432562	5.751793	5.081722	5.92183	5.580162	5.603382	4.935353	6.064403	5.352085	5.317936	5.000548	5.44419	5.83274	6.360805
X39650_s_at	PCNXL2	6.124	7.191898	7.045221	8.268656	6.733622	7.249406	7.890883	6.393383	7.876845	7.986583	7.409707	6.638388	7.295834	6.70261	6.765482	8.012326	6.944731	6.4293	6.480076	7.536332	7.335287	7.186741	6.791596	7.697546	6.230937	6.843954	7.226809	7.343821	6.718524	6.905043	7.330929	7.178315	6.657022	8.064451	6.108453	6.451092	7.537101	6.658017	8.07406	6.653401	6.750171	7.219303	6.087446	6.812601	7.137429	6.636629	6.529585	6.413911	6.400558	6.753293	7.021178	6.856796	5.930906	6.076898	6.755162	7.57192	6.344608	7.20348	6.880125	6.583384	6.375556	6.400902	6.732079	6.740302	6.239599	6.577292	6.765343	6.851427	7.199522	6.460895	6.777134	6.944742	7.387319	6.674175	7.499903	6.462961	6.849035	6.647006	6.992832	6.961861	6.553948	7.532065	6.150509	6.318822	6.85274	6.241752	6.238252	6.31299	6.145363	6.617532	6.60802	6.428641	6.550341	6.165725	6.33166	6.593471	7.695227	6.474024	6.373415	6.769408	6.28921	7.004302	6.672495	6.505848	6.522295	6.371431	6.349363	6.285964	6.299848	5.968804	6.210009	6.216934	6.346977	6.296774	7.548751	5.731376	6.008798	5.405789	5.665293	5.713659	7.727556	5.863905	5.953524	5.694424	5.840079	6.121565	5.514908	5.63751	5.582781	5.800608	5.62747	5.398525	5.326759	5.796294	5.756105	5.270358	5.591801	5.376616	5.526311	6.330507	5.680473	6.651474	6.420291	6.241912	8.223346	6.260181	6.585159	6.104613	6.831253	5.810166	5.737249	6.162737	5.951057	6.140435	6.204911	6.079211	6.370378	6.210026	6.654836	5.416404	5.684449	5.554151	6.520469	5.665604	4.973362	6.134677	5.465932	4.858104	5.231636	5.275619	5.301865	5.050272	5.185222	5.293134	5.666337	5.577274	5.747435	5.86185	5.22571	5.537894	5.155963	5.582622	5.207961	5.89148	5.77857	5.260444	5.025867	5.366031	4.884839	5.409706	4.734462	5.160804	6.588971	5.134168	5.283147	5.423831	5.675571	5.63601	5.594031	4.882009	5.224381	5.986561	5.360317	5.313555	5.030275	5.412415	4.784802	5.107537	4.863607	5.35997	5.218708	5.533854	5.169921	4.816668	5.466207	5.47359	5.472239	5.281081	5.18818	5.000398	5.413087	5.512635	5.38712	5.356311	5.366004	4.965195	5.284836	4.968854	5.505989	5.232812	5.830462	5.75422	5.037143	4.879419	6.130659	5.180488	5.55982	5.72917	4.983919	5.31497	5.27791	4.946179	5.513589	5.435431	5.17969	5.038861	5.305245	4.916539	5.286416	4.980839	5.18405	5.179851	5.755602
X227858_at	PCNXL3	7.008	7.51195	7.848808	7.237877	7.259832	7.930905	7.112748	7.958644	8.071412	7.539677	6.914191	7.449448	7.542812	7.483732	7.437665	7.569978	7.501507	7.426751	7.835971	7.760854	7.98017	8.054923	7.551239	7.737086	7.297164	7.933004	7.668927	7.684968	7.521922	7.603092	7.756406	7.858914	7.337598	7.493354	7.531535	7.810967	7.92926	7.950115	7.495147	8.064096	8.24031	7.611723	7.551095	7.106315	7.569909	6.917707	7.337458	7.265821	7.444712	7.684897	7.58838	7.735415	7.834189	7.631775	8.048172	8.313674	8.241162	7.582972	7.580123	7.846975	6.689532	7.737546	6.999982	7.843861	7.59111	7.460309	6.652891	7.345	7.679957	7.418539	7.804745	7.478367	7.737841	7.336482	7.387106	7.368722	7.705027	7.606039	7.751333	7.597279	7.392141	7.49972	7.625932	7.799596	7.740648	7.220953	7.393901	7.433168	7.347009	7.325841	7.322398	7.426563	7.538265	7.391912	7.383735	7.762096	7.47123	7.561687	7.9128	7.287477	7.125381	7.565452	7.459319	7.11563	7.278734	7.326865	7.371621	7.331083	7.460573	7.548936	7.611416	7.632422	7.635186	7.325797	7.726733	7.29371	6.965698	7.505776	7.306616	7.127551	6.088541	6.705254	7.167226	7.344975	7.609406	7.072927	7.235801	7.290971	7.520871	7.193618	7.539958	7.412708	7.629788	7.344161	7.432261	7.014989	7.234413	7.538295	7.340293	8.20721	7.178422	7.359646	7.308378	7.421571	7.237511	7.487283	7.234664	7.649134	6.942368	7.807805	7.552756	7.300743	7.352859	7.353626	7.557995	7.948567	8.134251	7.239168	7.663392	7.491335	7.612257	7.966021	7.675002	6.034156	6.433662	5.64464	6.89278	6.456094	5.943551	6.211622	6.352988	6.050314	5.584574	6.539933	6.01963	6.518953	6.034523	6.295555	6.409262	6.040839	5.612105	6.220031	5.901654	5.74337	6.432075	6.00055	6.712417	6.173919	5.819858	6.327137	6.226952	5.936362	5.685455	6.366976	6.841014	6.192019	6.501139	6.16651	6.649208	5.544307	6.548831	5.591277	6.798994	5.715402	6.346049	6.552537	6.463548	6.708575	6.591344	6.081144	6.148862	6.128385	6.029234	6.141329	5.958044	6.158948	6.060671	6.212052	6.128385	5.897143	5.949912	6.091805	6.070085	5.552077	6.044655	6.061571	5.771909	5.625732	5.759167	5.455584	5.929739	5.729397	5.90603	5.979847	5.764934	5.992696	5.65493	5.915239	5.918194	6.331793	6.484595	5.696319	5.992979	6.162741	6.069154	6.105957	5.427007	6.357332	6.20773	5.981955	6.895229	6.456197	6.051418
X1558568_a_at	PCNXL4	5.124	5.72872	5.942654	5.937284	6.628772	5.934021	6.357306	5.405222	5.836182	5.701108	5.637838	6.001478	5.108591	5.904737	5.25846	6.230616	6.745574	6.153207	5.925022	6.000636	5.613487	5.85711	5.654717	5.18803	5.8231	5.670117	5.905555	5.537412	5.339922	5.604706	5.204862	5.951122	6.315479	5.349268	5.787973	5.941612	5.488876	5.84611	5.407146	5.402341	5.826577	5.888776	5.453067	5.310805	5.545372	5.75609	5.453196	5.795573	5.563297	6.70371	5.899493	5.76528	5.364057	5.715827	6.019923	6.398379	5.685236	5.774157	5.79307	6.117861	5.759685	6.090776	6.590978	5.229142	5.884694	6.287169	6.156056	5.46629	6.015591	5.859645	6.009195	6.293416	6.576434	6.12261	6.425887	5.872701	5.747905	6.099358	6.158035	5.690935	5.881774	6.042498	5.744002	5.976686	5.998776	5.232326	5.512337	5.76558	5.973127	5.991975	6.509716	5.540961	5.810785	5.550273	5.871377	5.688939	5.440811	5.67409	5.940214	6.368555	4.858025	5.886002	5.932726	6.183813	5.744639	5.893808	5.907345	5.975431	5.692918	5.651592	5.678988	5.624185	5.72939	5.973907	5.412052	5.178164	5.645318	5.295754	5.645921	5.241057	6.089673	5.576371	5.299301	5.177695	5.466277	5.991602	5.177262	5.274766	5.27191	5.559457	5.070026	5.100963	5.126207	5.260323	5.312687	5.139844	5.188455	5.196644	5.468725	5.641429	5.23522	5.325688	4.696146	5.273831	5.424619	5.641416	5.31557	5.190283	5.213711	5.116444	4.7782	5.226499	5.531241	4.951011	5.163831	5.131422	5.210007	5.129525	5.60625	4.969944	5.183037	5.092468	5.144483	4.099653	3.942221	4.053633	3.832855	4.009038	4.242349	4.204667	4.01445	4.271655	3.872564	4.068827	4.053949	4.186366	4.204422	3.990698	4.369099	3.932531	4.00064	4.008491	4.089959	4.064652	4.190354	4.194306	3.879343	4.130173	4.030343	4.038622	3.985531	3.937989	4.32739	4.205207	4.375773	4.117449	4.193188	4.131688	4.086393	4.466041	3.903086	4.14596	4.076782	4.140802	4.198492	4.644723	4.283879	3.915724	4.041668	4.076412	4.063728	3.791959	4.239374	4.142278	3.992731	4.420539	3.964762	4.026111	4.292041	4.063323	4.345342	3.967235	4.312733	4.070545	4.432992	4.246559	3.829511	4.273762	4.163788	4.275139	3.872941	4.267485	4.521007	4.179696	4.059062	4.470879	3.934858	3.967621	3.955637	4.385181	4.591874	4.17654	4.040766	4.079282	4.265054	4.39241	3.912556	4.092171	4.454223	4.326685	4.479679	4.205677	4.322207
X1568971_at	PCNXL4	4.032	4.506298	4.163864	4.110934	4.666318	4.591748	4.298418	4.953063	4.406982	4.241715	4.953065	4.569897	4.412197	4.719554	4.048025	4.726293	4.291669	4.758008	4.810372	4.366321	4.064966	4.323658	4.410857	4.282525	4.802976	5.117589	4.421675	4.551685	4.341992	4.284492	4.272212	4.635265	4.564022	3.909696	5.034311	4.479287	4.17441	4.726645	3.912775	5.039565	4.584351	4.397913	4.623759	5.728203	4.230113	4.629419	4.496532	4.567295	4.898825	4.617013	4.546245	4.582779	5.219446	4.911294	4.657153	4.600747	4.329208	4.31964	4.268713	4.075097	4.68549	4.420307	4.685478	4.651688	4.985294	4.451528	5.047758	4.371805	4.730209	4.07332	4.674119	4.979257	4.179786	4.299185	4.700087	4.642737	4.442689	4.304668	4.186281	4.314965	4.351481	4.248257	4.780185	4.879233	4.579883	4.231118	4.512868	4.293835	4.841987	4.620991	4.390364	4.022827	4.187867	4.932901	4.679764	4.449937	3.938003	4.691381	5.111817	4.445404	4.39293	4.620604	4.287384	4.438841	4.547052	4.787429	5.039178	4.783694	4.725433	5.069492	4.711915	4.732513	5.064184	4.552388	4.583245	3.749974	3.86613	3.539513	3.712438	3.959494	3.044038	3.806318	3.761337	3.782072	4.12907	3.358907	3.551173	3.89878	3.788301	3.934269	4.019351	3.623062	3.635188	3.733892	3.66107	4.315257	3.557097	4.287394	3.800279	3.717626	3.667608	3.409157	3.725758	3.84872	3.640569	3.778162	3.591899	4.07847	3.477242	3.560044	3.511835	3.680512	3.935815	3.682903	3.688536	3.537228	3.466805	3.365022	4.005057	4.222349	3.901731	4.324023	3.72795	3.575363	3.547955	3.302814	3.437142	3.551089	3.508537	3.368222	3.594158	3.523393	3.565302	3.199403	3.683668	3.30208	3.783292	3.360958	3.763177	3.483268	3.467426	3.371013	3.702918	3.496351	3.783756	3.697505	3.404028	3.424085	3.470367	3.659017	3.431341	3.31262	3.447215	3.705312	3.5643	3.609069	3.415502	3.622659	4.254679	3.417216	3.950423	3.618442	3.931444	3.31297	3.917903	3.502661	3.719926	3.563295	3.596454	3.610574	3.230218	3.571113	3.613051	3.412339	3.45187	3.600536	3.392502	3.533839	3.226735	3.439317	3.387772	3.54041	3.472136	3.544824	3.475416	3.443173	3.768506	3.692396	3.252119	3.371122	3.54102	3.419024	3.393799	3.508537	3.171326	3.535096	3.508537	3.32234	3.527404	3.508537	3.785524	3.893315	3.328537	3.284427	3.449074	3.576441	3.354049	3.656942	3.518117	3.467195	3.521852	3.427698	3.695484
X201789_at	PCNXL4	3.549	3.988255	4.318455	4.437471	3.801995	3.853286	4.046641	3.876162	4.02789	3.850337	3.974357	3.656735	3.801056	4.104524	3.89425	4.155909	4.054172	3.974781	3.865137	4.043275	3.840817	4.012942	4.000036	4.1113	4.020911	3.994291	4.116875	4.030349	4.034	4.207668	4.02484	4.189565	4.23093	4.568225	4.005809	3.593629	4.63348	3.901632	3.804951	3.760598	4.004265	4.152063	4.729691	4.054012	3.902518	3.952366	3.846026	3.99633	3.754052	4.209844	3.839867	3.953325	3.844239	3.793649	4.115889	3.62469	3.789833	4.204858	3.862068	3.945383	3.946899	4.422662	4.113962	4.309784	4.512574	4.07386	3.838691	4.003878	3.887563	4.234386	4.315668	4.025032	4.247022	3.93638	4.285447	3.786453	4.040379	4.00668	3.863661	3.894345	3.995916	4.154995	4.070092	3.911489	4.208219	3.972717	4.14575	3.978869	3.909787	4.122646	4.224344	4.34629	4.158729	3.85841	3.913029	3.692899	4.160748	3.952307	3.680953	4.124807	4.506727	3.80755	3.890489	3.939491	4.006604	4.050328	3.870561	4.00289	3.96836	3.915787	3.919765	4.021139	4.07649	3.816242	3.765472	3.118378	3.133407	3.060406	3.168161	3.326769	3.259164	3.156483	3.087055	3.430807	3.244864	3.302251	2.844592	3.111859	3.236235	3.110455	3.152522	3.057669	3.139826	3.15772	3.146485	3.297995	2.931997	3.138386	3.004119	2.835041	3.208017	3.123235	3.184791	3.072389	3.284874	3.161823	3.227731	3.193424	3.383082	3.249776	3.064518	3.100671	3.183542	3.162312	3.072358	3.161676	3.173326	3.03029	3.172636	3.331345	3.096177	3.109832	3.117431	3.217601	3.198989	3.028162	3.286196	3.11603	3.512297	3.03726	3.160214	3.163085	2.755389	3.40711	3.164581	3.290092	3.164253	3.0648	3.207125	3.185892	2.941473	3.230366	3.187043	3.078511	2.935891	3.100355	3.108838	3.016216	3.135921	2.994773	3.138266	3.021373	3.127827	3.10495	3.205881	3.072174	3.171488	3.131689	3.050306	3.135661	3.310865	3.164253	3.132282	3.112013	3.204192	3.254475	3.127207	3.18586	3.145398	3.383208	2.95327	3.202047	3.120532	3.379028	3.247833	3.467062	3.092763	3.294947	3.140382	3.241768	3.100022	3.259396	3.131957	3.195602	3.208959	3.125566	3.158116	3.120692	3.049773	3.087345	3.233435	2.902078	3.188507	3.168092	3.059287	3.162922	3.257905	3.332387	3.300414	3.234116	3.164253	3.146574	3.098119	3.211545	3.030195	3.327932	3.012442	3.259466	3.140056	3.088801	3.172039	3.294541	3.507293
X219972_s_at	PCNXL4	6.601	6.544536	6.667169	6.436994	7.157122	6.901387	6.859681	7.33376	7.650146	6.914242	7.007686	6.765746	6.193171	6.98196	6.817163	7.164895	7.378345	6.295116	7.314838	7.091741	6.975977	6.281371	7.035482	6.191313	6.173172	6.197405	6.32852	6.965012	6.498059	6.13315	6.059266	7.321326	7.65013	5.478918	6.383039	6.829939	4.773641	6.990842	6.08528	7.066126	6.97192	6.890981	6.284052	6.684704	6.781542	7.082096	6.530584	6.61911	6.707876	7.311225	6.675586	6.425646	5.999268	6.649892	6.739655	8.616794	6.384488	6.946656	6.801222	6.51088	7.353424	7.213293	7.563874	6.324849	7.238064	7.05972	7.416856	6.520387	6.513007	6.792656	6.075486	6.94893	7.268976	6.849298	6.818094	6.818878	6.653406	6.419017	6.438595	6.388681	6.652814	5.85058	6.436148	6.569672	6.413201	6.220523	6.457987	6.411168	6.696427	7.314813	7.096325	5.426349	6.181229	6.686803	6.630249	6.405115	5.502421	6.911848	6.731156	7.11666	5.515761	6.43963	6.236478	7.052091	6.667675	6.793005	6.516937	6.589572	6.892834	6.560056	6.708126	6.601616	6.524408	6.945237	6.948648	7.015679	7.394156	6.716563	7.127444	7.173463	6.458822	6.955798	6.809863	7.012762	6.593726	6.949864	6.965343	6.972493	6.557865	7.176583	6.904984	6.822753	6.947606	7.120288	7.069507	6.974353	6.875309	7.043656	7.259448	7.245501	7.343455	6.769863	6.732009	6.810329	7.471802	7.005751	6.703309	7.46048	6.956978	6.816164	6.418979	6.943956	7.620009	6.614241	6.655055	6.890849	7.519255	7.067785	7.827811	7.262914	7.397856	7.341909	7.164464	6.109719	5.925418	5.921431	6.030138	6.29959	6.528393	6.46355	6.369893	6.222103	5.902288	6.206362	6.608182	5.976018	6.517859	5.916564	6.950662	5.507636	6.029829	5.894787	6.964443	6.725849	6.476776	7.069698	6.648795	6.250195	6.316632	7.051036	5.726219	6.311621	6.790802	6.725992	7.30693	6.647145	5.885075	5.899526	6.498999	6.565868	6.43308	5.720685	6.387039	5.880083	6.638443	5.8293	6.142077	5.75345	5.800953	6.270372	5.883512	6.069037	5.9187	6.678706	6.308937	6.300223	5.976703	6.399958	6.525696	5.848974	6.060222	6.389402	6.334118	6.504568	6.725962	6.400487	6.273936	6.408353	6.266679	6.227214	5.782319	6.223133	6.690452	6.293056	6.051527	6.202363	6.489461	6.367985	6.413368	6.282435	6.237902	6.504956	6.030711	6.094716	6.402895	6.193872	6.276838	6.388678	6.062141	6.036001	6.009103	6.143902	5.850491
X202465_at	PCOLCE	9.494	9.112567	8.978624	10.995059	9.784313	10.294781	9.572914	9.683656	11.723918	10.325382	11.184859	11.284958	10.198223	10.218547	10.141098	11.162085	9.70389	10.634634	9.065515	10.303061	10.534833	9.636628	11.922265	10.254372	9.619964	9.524293	10.843939	9.784931	8.857919	9.54712	9.091298	10.303095	11.052756	11.562044	9.210808	9.341935	10.218748	11.100443	10.753857	9.805373	10.140356	11.108098	10.251259	10.214572	10.966595	11.367626	9.978377	8.999587	10.610121	9.524434	9.721257	10.758716	9.752913	7.242736	7.973885	8.946259	9.852839	9.691423	9.630493	9.510038	9.151902	9.841631	9.938629	10.585968	9.944846	9.46266	9.445421	10.208292	10.967323	10.320964	9.937608	9.449369	9.31734	8.720471	9.119519	10.106919	11.090159	10.028706	10.028689	9.709707	9.413635	9.878258	9.083194	9.177685	9.6896	9.968451	9.515385	9.004507	9.099486	9.378134	9.671264	10.280059	10.05113	9.454768	10.01915	9.754098	9.817663	10.403984	10.128059	9.850261	9.459522	10.32248	10.609547	9.420384	9.877293	9.30902	9.152553	9.139186	9.249739	9.658526	9.433744	8.490368	9.610709	9.027547	10.490472	8.882238	9.042895	9.756369	8.522876	8.811582	9.247496	9.856568	9.127276	9.717594	8.797609	9.108358	8.569641	8.985709	9.028774	8.714208	9.077591	8.845089	9.215966	9.66121	9.106	8.609103	9.387829	9.042395	9.494213	10.594999	10.333362	8.878025	9.103711	8.370355	8.337148	8.929412	8.395657	8.150668	9.842095	9.062061	8.30796	10.042385	7.824842	8.987677	9.246592	9.78433	9.1315	10.603937	9.053245	9.19682	8.607192	8.804047	8.538133	9.087091	7.865051	9.428928	9.364222	9.524013	9.503893	9.552325	9.781968	9.49639	8.63706	10.385718	9.372297	9.250414	10.608448	10.408433	8.89727	8.45653	8.609198	8.765397	10.27564	8.980547	8.499219	9.60929	8.229438	7.80698	10.100374	9.433692	7.523455	10.926831	11.916431	11.083775	12.710952	9.682507	8.320197	9.096933	9.265645	11.603653	10.109725	10.376986	10.383394	9.972075	9.040781	8.634535	10.394828	9.584675	7.737096	8.303062	7.364623	7.962396	8.115597	8.691824	8.622006	8.545232	8.034005	8.212718	9.364727	8.21633	9.164505	9.629277	9.379806	9.672449	8.595529	8.558171	9.253421	9.872706	8.888512	9.224697	7.683017	8.548984	8.662367	8.928023	8.210775	9.434781	8.660471	9.029549	9.115965	8.730065	9.255765	9.277009	9.225835	9.347437	8.449037	8.705887	9.5671	9.770679	9.655495	8.303074	8.587531	8.854334	10.032717
X1560939_at	PCOLCE-AS1	6.258	7.246572	7.100879	6.852627	6.798091	6.766453	6.389302	7.188842	6.565943	6.540971	6.750258	7.034182	6.866826	6.867756	6.717864	6.644189	6.683761	7.084494	7.210658	6.908752	7.013177	6.946282	6.700707	6.986496	6.709072	6.880641	6.995575	6.94184	6.987177	7.025635	6.879658	6.910189	6.603806	6.974059	6.864043	6.994008	6.76792	6.903966	6.921079	7.006429	6.687174	7.016601	6.739738	7.032169	6.826552	7.168087	6.491996	7.043399	6.93375	6.800404	7.042667	7.04953	7.022598	7.372686	6.201926	6.727947	6.554687	6.403642	6.550379	7.011147	6.424317	6.678128	6.57822	6.546721	7.013052	6.832552	6.500268	6.59607	6.596173	6.78003	6.364735	6.848029	6.781204	6.63978	6.656568	6.813256	6.436565	7.002753	6.580107	6.68838	6.713104	6.713916	6.681165	6.795994	6.525807	6.788887	6.470014	7.027636	7.036842	6.750319	6.202729	7.09558	6.591889	6.632158	6.598663	6.465312	6.914462	6.951066	6.584616	6.517598	6.198911	6.370208	6.619107	6.547027	6.641661	6.688092	6.632728	6.738731	6.648833	6.984875	6.804974	6.564723	6.384459	6.635567	6.971079	6.617559	6.298168	6.314817	6.042334	6.336399	5.72835	6.593521	6.197247	6.567328	6.540461	5.764384	6.483026	6.553971	6.258189	6.132845	6.524548	6.06372	6.444063	5.981042	6.289999	6.632777	6.150353	6.463004	6.465365	6.406117	6.6473	6.399783	6.367997	6.633915	6.476745	6.484713	6.530733	6.906296	5.912415	6.608454	6.50416	6.709843	6.742109	6.70553	6.425002	6.623964	6.713	6.614059	6.391463	6.549948	6.368643	6.14603	6.670496	5.498488	5.354561	5.838425	5.568097	5.628593	5.585103	5.353383	5.909592	5.52657	5.400273	5.980728	5.679553	5.280712	5.792532	5.553999	5.678541	6.183659	5.345542	5.367702	5.461062	5.466201	5.534952	5.194546	5.226383	5.619763	5.814507	5.573994	5.234921	5.235116	5.354061	5.321908	5.83916	5.208048	5.759889	5.404331	5.536056	5.787381	5.890883	5.899811	5.70723	5.628646	5.552762	5.792254	5.498676	5.772615	5.952316	5.366298	5.607515	5.083477	5.861206	5.518901	5.493648	5.503548	5.515513	5.387418	5.355853	5.708158	6.11026	5.090375	5.389495	5.431352	5.212384	5.315564	5.292559	5.466934	5.241657	5.413033	5.736126	5.333449	5.354163	5.235641	5.561087	5.998046	5.559073	4.895995	5.60436	5.562979	5.710948	4.929997	5.214444	5.582745	5.04323	5.578697	4.820888	5.514682	5.757283	5.429727	5.763806	5.59345	6.296126
X219295_s_at	PCOLCE2	7.352	6.960558	6.753563	5.542953	5.100863	7.158347	7.783197	5.780782	6.971703	5.50867	7.310639	6.728839	8.611562	7.065063	8.26598	9.663303	5.644719	5.546162	6.547292	4.559699	5.974812	7.300657	9.345138	6.238792	5.99347	6.791758	6.394416	5.974057	7.471702	4.321584	5.551378	8.810415	5.722125	5.065599	5.49984	5.173728	7.043573	5.007963	5.046324	6.34294	4.563225	7.82312	4.746783	6.624848	7.478448	7.89007	8.280091	7.471812	8.045765	7.820018	6.218284	5.495242	8.802088	7.560296	5.916654	4.634154	4.963614	8.328798	9.334337	7.050004	9.385757	8.451525	9.411087	7.595748	8.327062	10.30908	6.701405	8.185474	9.392307	8.278363	8.756448	10.188486	7.565306	9.153387	9.433635	8.860008	10.058469	9.198895	9.44879	9.140687	8.771756	8.517048	6.79933	8.458886	8.562862	9.691864	8.708892	8.390863	8.730756	9.022687	8.22849	7.485344	8.437232	8.278886	8.850957	9.918132	6.280816	9.098191	8.785094	9.099723	7.619616	9.471242	8.234387	8.682649	7.505314	9.076686	8.907664	8.312109	7.880339	7.672706	8.175626	8.915806	8.867569	8.993193	6.015406	9.143574	8.68591	8.507682	8.418027	8.425217	8.96519	7.914266	8.974316	7.536393	8.528199	8.622603	8.177007	7.796908	7.68408	8.335093	7.17782	9.050048	7.975213	8.500509	8.630591	7.598679	8.300902	7.77278	8.136974	5.28526	7.160591	6.910312	6.167651	4.430336	3.966596	4.607372	8.269331	5.181713	4.95704	3.685391	6.699572	5.239411	4.399689	5.032667	4.478678	5.559618	3.850634	5.460359	4.95476	5.894356	6.511404	4.01266	5.762281	6.68505	5.161776	6.063597	3.642192	8.06761	7.722288	7.718403	5.878844	5.508359	8.288017	4.228056	5.220414	4.971843	4.091292	5.176454	6.423632	4.511707	8.591777	8.220079	7.028693	6.149753	5.911516	6.551424	4.220133	3.918734	3.993171	6.642534	4.86642	5.313311	9.011865	6.85992	8.468383	5.924508	4.939337	4.888867	8.095008	7.96032	7.055031	7.519045	5.01347	6.849927	8.537854	6.088973	5.581529	4.898512	3.972154	9.378413	9.398459	8.051532	7.966874	7.999662	9.088614	8.13324	9.052768	8.480025	7.425821	7.016382	8.310647	8.710488	8.603263	8.571844	8.486943	9.926267	8.46351	9.157462	8.858034	8.147346	8.872974	8.14888	8.954576	8.129127	8.679664	7.76722	8.196309	9.188214	7.576517	9.412272	8.777166	9.019993	8.834703	9.377384	8.644207	9.589896	8.120904	9.042298	8.446879	9.115915	9.580155	8.832942	7.571458
X244751_at	PCP2	5.674	6.263501	6.687804	6.062215	6.440919	6.532489	6.497364	5.955005	6.338879	5.937812	6.313504	5.659549	6.534154	6.086204	6.041941	6.46921	6.931506	6.295116	5.967658	5.803122	6.73347	6.781323	5.947956	5.867375	6.76791	5.966834	5.99836	5.97914	5.900265	6.139887	5.849614	6.644211	6.482027	6.261163	6.018722	6.666137	6.214765	6.188095	5.747247	5.987565	6.324249	6.486821	5.746853	6.132168	6.150539	6.214525	6.069498	5.99384	5.913878	6.108121	5.762883	6.268753	6.167554	6.48979	7.298576	5.893226	6.421293	5.887848	5.826056	5.994316	6.142826	6.130309	6.065463	5.290466	5.907624	5.719272	5.710669	6.218738	6.22595	5.784818	6.236761	6.515703	6.653355	5.553889	6.606441	5.898377	5.942657	5.649939	6.010707	5.557628	6.125989	5.721816	6.266571	5.902927	6.019955	5.63212	5.773806	5.700858	6.015206	6.477631	6.311485	5.922344	5.974061	5.829621	5.634632	6.116202	5.991818	5.958055	6.103458	6.174924	5.042856	6.200685	5.613354	5.942894	5.827909	6.049002	6.022884	5.61784	5.775841	6.022884	5.698429	5.986458	5.787852	5.618208	5.938473	5.912716	5.389432	5.890643	5.576695	5.493799	6.239526	5.47342	5.579756	5.841712	5.860151	5.403783	5.960188	5.654615	5.81284	5.683379	5.505959	5.384769	5.423386	5.221646	5.510384	5.273661	5.811083	5.250823	5.203029	5.928594	5.049324	5.744533	5.568638	5.961594	5.211046	5.67688	6.114079	5.780747	5.024545	6.039158	6.045577	5.85696	6.23511	5.423433	6.476148	5.637832	5.692661	5.918999	5.281647	5.513367	4.958072	5.261073	5.69276	5.451799	5.013489	5.565779	5.080475	5.131915	4.764352	5.413021	5.619127	5.179337	4.803264	5.122916	5.426744	5.495167	5.102368	5.029631	5.457802	5.590362	4.715451	5.18745	4.729689	5.040616	5.124814	4.822216	5.222763	5.472795	4.989377	4.947355	5.136586	5.042457	4.710933	4.740968	7.182648	5.391306	4.872091	5.079658	5.196849	5.235634	5.230221	5.808646	5.126319	5.3222	5.144054	5.746506	5.026379	5.361523	4.980514	5.285929	5.628968	4.72277	5.058149	5.029803	5.572554	5.125032	5.91885	5.274159	5.011783	5.388683	5.063197	4.945139	5.118607	5.359298	5.15714	5.019635	5.19907	5.013678	5.197	5.052867	5.333521	5.238352	4.863493	5.092867	5.486052	5.18212	5.482535	4.907476	4.88326	5.098336	5.167122	4.790747	4.988685	5.129701	4.576757	5.017102	4.778689	4.933478	5.16168	5.315874	5.381799	5.152561	5.638984
X205549_at	PCP4	5.198	5.190206	4.809411	5.00035	6.001925	7.601024	5.826407	6.461794	5.236329	6.477235	7.700691	6.657792	5.895303	5.183037	4.582251	5.928889	8.17028	5.313698	5.537893	10.022058	7.645477	5.094058	5.331083	5.666153	7.42534	5.287275	5.016057	11.04012	6.487413	9.630244	6.970621	5.802828	5.216544	5.565317	6.232076	5.913408	5.593999	5.044396	7.392197	5.716729	5.933395	6.477229	7.214908	5.792022	5.5619	5.919853	4.69971	4.962341	6.336449	5.286297	5.829527	5.273073	8.85979	5.883631	5.194865	7.907426	5.565228	4.470815	4.737031	4.701184	4.972751	5.077737	5.243346	5.154267	4.812143	5.08401	4.950747	4.18902	4.936554	5.097989	4.51034	4.832801	5.434242	5.137439	4.870021	4.875053	5.091643	4.607107	4.83385	5.468154	4.814356	5.002606	5.043904	4.409725	4.940683	5.096679	4.667649	5.810778	4.868228	5.306373	4.507037	4.866177	4.418594	4.932985	4.617207	4.675349	5.033619	5.629694	4.596771	4.639701	5.158806	4.727009	4.931922	5.217298	5.150035	4.923553	4.947171	5.289142	4.250506	5.023771	5.079805	4.603772	5.095647	4.652998	4.977896	3.983449	4.297585	4.165528	3.672677	4.023392	4.538124	4.773124	3.842915	4.02229	3.628309	3.846445	3.358905	4.091386	4.088497	4.240776	4.331813	3.588033	3.867855	4.425345	4.056589	4.094063	4.012483	4.182265	3.893441	9.558058	5.498646	4.394579	6.073538	8.698049	4.212731	5.896522	4.292407	8.82833	7.767922	5.902799	5.902232	6.827514	4.187261	4.328719	6.016988	5.18527	7.804972	4.334434	7.480604	7.293715	7.834269	4.2224	4.838604	4.571263	4.027508	9.734078	3.837481	4.356	4.772609	4.54833	10.104534	4.077683	5.583507	4.054243	6.759951	10.112862	4.147978	4.490893	5.177922	3.753107	4.27834	4.033811	5.061898	8.626535	3.715695	4.554426	4.133771	3.800131	6.860699	4.364732	3.839736	5.15712	4.482715	3.924137	9.385099	11.838548	4.29183	3.809075	4.447578	7.533894	5.090144	10.084177	5.19315	3.834607	3.960569	4.692223	5.880415	4.706636	7.264563	3.803279	4.130896	4.272629	4.823324	3.957162	3.633451	3.505401	3.599969	3.783332	3.722598	4.08425	3.938089	3.641344	4.950901	4.219664	4.001638	3.59228	3.8652	4.281854	3.463855	3.479097	3.86542	3.937385	3.552465	3.718391	3.901457	4.584448	4.166313	3.801062	4.01492	3.641663	4.025937	5.238787	3.588869	4.058872	4.036541	3.841905	5.755116	4.379457	4.382837	3.759598	4.332223	3.873516	5.959721
X241382_at	PCP4L1	6.006	5.906588	8.454647	5.458185	7.976619	8.589828	6.119012	7.267362	4.963324	5.497014	6.796693	7.400478	6.186622	7.160674	6.107996	4.950762	9.972305	6.607152	5.678617	5.376429	8.093036	5.94093	8.147216	6.519032	8.88329	5.239706	7.105983	10.402005	8.265505	5.075706	10.16003	8.923401	8.609985	6.024828	9.484219	9.498607	6.43195	5.423866	5.490922	6.588211	7.997953	5.309249	8.799276	5.032178	7.104521	6.645095	6.04877	6.946371	5.891295	7.45599	9.565329	7.0539	9.633479	8.956474	10.727308	10.595966	7.058891	5.864543	6.090855	5.980244	6.056105	6.553538	5.992881	6.33228	6.009662	6.429386	6.2815	7.18005	5.401697	6.08945	6.921023	6.211011	7.915581	6.204394	6.272572	6.393131	5.900118	6.30384	5.608233	5.996653	6.125701	5.968335	5.788436	6.63922	7.213508	5.548166	6.527068	5.868064	6.195668	7.024013	6.101016	5.089304	5.596037	5.957031	5.558786	6.111125	5.047931	6.64433	6.508258	5.617856	6.524309	5.973773	6.408864	6.243468	6.542388	6.156678	6.526742	6.315624	6.299521	5.557627	6.226023	7.609295	6.318632	6.119721	5.269294	5.741597	5.892033	4.767026	4.959498	5.749352	6.008208	4.556734	6.90343	5.399526	5.714128	5.784126	5.969787	5.606056	4.847087	5.83169	4.61577	5.710354	5.570865	6.215634	4.845161	5.316223	6.075568	5.903364	5.642374	7.860979	5.974052	5.125246	4.830121	4.595949	4.443017	9.257509	4.686392	7.479999	6.073437	7.711226	8.869583	5.616255	6.585823	6.129117	5.903347	9.38669	8.585391	6.364277	7.290037	5.315432	5.319704	10.07635	7.173078	4.598571	3.983338	6.330424	7.666803	3.722963	3.977412	5.619239	5.945913	4.036884	4.401083	4.252741	6.374935	5.535371	4.193275	4.210871	4.229379	6.767102	5.203734	6.321018	6.226065	8.537147	8.337512	5.535663	6.356897	6.890015	8.720319	3.859294	6.518866	4.113434	3.819777	3.975588	3.943155	8.67593	8.222697	4.264843	3.773374	5.430942	4.995441	4.040902	3.945587	4.344442	4.321701	4.077213	4.304724	5.144799	7.730394	4.748486	4.551713	3.829341	5.089546	5.173848	4.534529	3.855938	5.072057	4.807759	4.445865	5.029203	4.376571	4.359921	4.275678	4.261677	4.498207	4.102762	5.153122	5.272245	5.015474	4.096239	5.375531	4.763972	4.944757	3.99641	5.178281	4.992537	5.08696	5.106172	4.347553	4.355705	4.227882	4.116179	4.242091	4.901807	4.137732	5.235873	4.210147	5.63383	4.23511	4.803338	4.840793	4.78185	4.888487
X205825_at	PCSK1	3.651	3.623004	3.734074	3.690147	3.59611	3.77222	5.538881	3.783623	4.282354	3.430957	3.742929	3.979516	3.546029	4.027465	3.726412	4.224545	3.827941	4.081015	3.666307	4.081859	3.672458	3.523942	3.603475	3.623546	3.611423	3.642408	3.953663	3.648635	3.690044	4.680227	3.536547	4.668513	3.575946	4.211943	3.588499	3.779669	3.843084	3.782224	3.96395	4.043682	3.544576	3.852608	3.916603	3.648246	3.771111	3.863736	3.581069	3.79892	3.813128	3.766696	3.806779	4.166902	3.813211	3.631022	3.645805	3.845285	3.927511	4.12676	3.745961	3.477828	3.740101	3.872396	3.803377	5.583035	3.806505	3.567429	3.966589	3.715932	3.779795	4.140254	3.994453	3.779445	3.752211	3.608489	3.838012	3.752721	3.753409	3.4832	3.350984	3.700176	3.668102	3.630477	3.697155	3.621207	3.674553	3.720294	3.656657	3.749502	3.64095	3.699999	3.651101	3.934944	3.649456	3.627178	3.795207	3.570468	3.638124	4.563494	3.610866	3.923335	3.92771	3.743741	3.782453	3.465674	3.799896	3.515004	3.634452	3.744393	3.703402	4.429694	3.852965	3.531692	3.74373	3.544127	5.158554	3.192328	3.125859	3.126977	3.021113	3.192328	3.663309	3.49091	3.116122	3.283027	3.342566	3.162497	3.407972	3.248471	3.297242	3.093451	3.244579	3.266765	3.260214	3.009864	3.141771	3.289733	3.134319	3.023261	3.101518	3.109572	3.610706	3.292187	3.283281	5.646718	2.932583	3.547578	3.008341	3.34323	3.223838	3.358404	3.105254	3.139222	3.051941	3.137038	3.092394	3.17061	3.153678	3.34579	3.067395	3.141641	3.213495	3.234383	3.200149	3.683707	3.093904	3.181331	3.584858	3.232994	10.653552	3.516857	9.035487	3.586733	3.34185	3.441146	3.411816	3.166632	3.465344	4.165432	3.37638	3.406766	3.31011	3.430619	4.175522	3.131969	3.063104	3.370424	3.159393	3.162135	3.538027	3.179994	6.350925	4.08038	7.673034	3.598562	3.895429	3.236486	3.244292	3.296193	3.360357	3.18206	3.499367	3.608714	3.815873	3.201139	3.465624	3.463336	10.796913	3.690169	3.464444	3.116578	3.186826	3.15144	3.398144	3.309422	3.611848	3.136825	3.265385	3.054533	3.088993	3.238255	3.132317	3.062216	3.362801	3.198395	3.180623	3.000291	3.219072	3.30411	3.041619	3.123382	3.078988	3.081642	2.991051	3.539398	3.156349	4.332329	2.939647	3.081526	3.036657	3.256155	3.319362	3.13405	3.124473	3.13883	3.17447	3.222236	3.012442	3.061632	3.514456	3.026856	3.114873	3.254205	3.831693
X218952_at	PCSK1N	6.368	6.685447	7.307957	6.745613	10.018343	8.829259	7.825179	6.924556	8.029071	6.618213	7.218405	7.988562	6.852801	8.541723	7.266821	6.75456	6.384839	6.486339	6.712244	11.54066	9.813466	10.117155	7.467976	8.079555	8.49917	5.857509	9.449257	6.477528	7.114625	6.897623	7.513318	7.041138	8.885169	8.477741	9.364426	9.902343	6.736141	9.392342	9.360101	8.405498	9.607209	9.095526	8.304092	6.76293	10.468432	6.676766	6.630642	9.727074	6.597163	7.786947	9.234951	7.28501	8.076103	10.434451	9.955188	8.936084	7.927593	6.897827	6.748125	6.480206	6.503699	7.251036	6.728066	6.686342	6.495501	6.12033	6.185078	6.888209	6.947567	6.746531	6.933741	7.058446	6.37204	6.171945	6.92715	6.903892	6.766376	6.52882	6.430079	6.562975	6.722588	6.685233	6.720786	6.848955	6.757637	6.702686	6.509576	6.66076	6.677211	6.073387	6.299826	6.705319	6.476099	7.315518	6.775604	6.786457	6.881267	6.477176	7.138441	6.361028	7.10408	6.733237	7.252192	5.964517	6.424587	6.854183	6.626905	6.787277	6.21854	6.699639	7.126581	7.869096	6.978499	6.633896	6.258539	6.201146	5.881117	6.076617	5.635366	6.085381	5.157545	6.351716	6.021485	6.175503	6.298594	5.725386	6.186752	6.086115	5.85513	6.091987	6.455826	5.796573	5.968141	6.568233	6.272442	6.024541	5.930272	6.013711	5.454026	7.888868	8.855247	9.884828	5.707712	7.2878	4.860313	6.541671	6.986678	9.186641	9.237045	5.860917	7.864713	6.111039	7.302902	8.504534	9.730751	7.761387	6.69089	7.476056	10.967285	6.735115	6.118965	10.348331	5.207968	5.149551	5.352716	4.912974	4.673502	4.735107	7.117332	4.075797	4.790896	5.561634	4.890581	6.019444	6.074113	6.425252	4.363051	4.036899	4.925099	4.351142	4.244961	4.576566	4.161065	7.332705	4.97313	4.403292	5.063722	4.390755	4.157372	6.62429	4.688061	4.607861	6.917017	5.542919	4.932904	5.499829	4.990693	4.402684	4.620402	4.526821	4.347329	5.040068	5.25758	5.089037	4.924058	6.848625	4.412648	5.137013	4.551737	4.774828	4.380534	4.392415	4.72085	4.907318	4.219776	4.693048	4.219533	4.547787	4.34158	4.863274	4.935754	4.701295	5.813927	4.546205	4.428739	3.974637	4.315734	5.344634	4.430889	4.096087	4.133412	4.033095	4.328095	4.333786	4.299107	4.593753	4.33906	5.034915	4.479609	4.630462	4.92725	4.06391	4.860933	4.675701	4.71482	4.460135	4.450619	4.947498	4.260192	4.622533	5.386408	4.885915	4.999108
X204869_at	PCSK2	3.767	3.844274	3.873085	3.952413	3.915747	3.864535	3.808749	3.848502	3.874483	3.823861	3.85048	3.977225	3.992776	3.719494	3.968822	4.510598	3.941758	3.896014	3.903106	3.783623	3.868675	3.901317	3.772645	3.769434	3.761299	3.83021	3.998443	4.378802	3.851841	3.925538	3.862991	4.180164	4.090181	3.798971	3.852651	3.80014	3.680765	3.825751	3.732122	3.789188	5.087274	3.933808	3.756093	3.683141	3.828668	3.743596	4.31964	4.359727	4.25526	3.916139	4.382628	3.97547	3.805289	3.791902	3.912149	3.801474	5.267138	4.139763	4.168836	4.048242	4.164198	5.125853	4.505234	4.177441	3.960843	4.01371	4.178648	4.294762	4.887792	4.725286	4.381595	4.41701	3.96553	3.769479	4.335563	3.988296	3.985003	3.995451	4.168836	4.248336	4.12289	4.126322	4.240645	3.900806	3.928217	4.163177	3.953887	4.490898	3.964015	4.085772	3.962481	4.201263	3.724252	3.984908	4.233006	4.128373	4.219688	4.091601	4.123313	4.281307	4.04145	4.062138	3.87879	3.680954	4.720328	4.287954	4.87696	4.183832	4.221868	4.05484	4.014129	3.895337	4.010356	4.250568	3.814542	3.356572	3.772613	3.164878	4.176775	3.42507	3.268105	3.157231	3.295829	3.129678	3.705879	3.381409	3.555875	3.358966	3.169609	3.532799	3.495404	3.272747	3.68318	3.441781	3.189159	3.235269	3.700179	3.159269	3.276705	3.157572	3.12403	3.253366	3.402911	3.39825	3.400448	3.064451	3.4249	3.47212	3.057168	3.261207	3.194898	3.476241	3.308132	3.12629	3.154652	3.224704	3.251613	3.09563	3.034373	5.069011	3.097679	2.976157	3.270091	3.580215	3.61077	3.420771	3.526928	3.483659	3.800116	3.481917	3.36287	3.543455	3.692615	3.20098	3.302877	3.413414	3.572872	3.262901	3.504981	3.389517	3.372624	3.396679	3.318614	3.298753	3.425826	4.157974	3.888099	3.538271	3.209216	3.107191	4.692062	3.302284	3.617924	3.224349	3.368619	3.136598	3.547748	3.501215	3.605592	3.043331	3.361392	3.386564	3.618897	3.192969	3.416514	3.790056	3.479261	3.364555	3.40127	4.329653	4.029141	4.87394	4.603002	3.485948	3.534097	3.6838	3.884773	3.705223	3.414538	3.386049	3.649507	3.606368	4.653928	3.213037	3.877829	3.859472	3.363953	3.407427	3.814547	3.314185	3.847452	3.195399	3.6268	3.259704	3.526418	4.342217	3.513427	3.465664	3.415026	4.003444	3.53194	3.683805	3.37938	4.594996	3.665072	3.401619	3.525364	3.856758	3.981989	3.760293	4.054526	3.706836	3.710155
X204870_s_at	PCSK2	5.071	4.977019	5.204414	5.258079	5.441734	5.189424	5.163618	5.11677	4.723707	4.98874	5.586504	5.493014	5.742192	5.634219	5.417973	5.693677	4.895067	5.744561	5.500541	5.26025	5.277745	5.28096	5.174852	5.365197	5.637107	5.565323	5.257296	6.077653	5.484712	5.428865	5.490034	5.455191	5.72248	5.485411	5.588322	5.13192	5.249104	5.424521	5.225441	5.223672	7.390648	4.998086	5.119316	5.548216	5.142397	5.384552	5.960658	6.055248	5.492226	5.67722	6.115804	5.529471	5.509104	5.987108	5.499887	5.097473	8.082166	5.503675	5.490325	5.476554	5.295411	5.393739	5.079297	5.786936	5.434291	5.148151	5.883845	5.700223	6.378746	5.886732	5.93497	5.622767	5.587986	5.281379	5.193497	5.631202	5.540934	5.314241	5.845152	5.841959	6.183788	5.581285	5.914666	5.140995	5.561263	6.03124	5.703489	5.806519	5.492308	4.698237	5.035634	6.529033	5.601978	5.556944	5.669684	5.426059	6.711671	5.800283	5.89128	5.054539	5.438742	5.257654	5.288949	5.090804	5.947291	5.66133	6.780285	5.624418	6.00036	5.381581	5.453945	5.309661	5.655262	5.675599	5.46608	4.913533	4.319385	4.635152	5.109736	4.682503	4.543351	4.934272	4.893605	4.656311	5.235421	5.355705	4.819178	4.734276	4.933909	4.951017	4.88789	4.922511	5.426068	4.993813	4.800175	4.998243	4.963147	4.503114	4.407594	4.465852	4.213724	4.912405	4.367689	4.725354	4.066205	4.690841	4.89707	4.693745	4.180957	4.473977	4.707135	4.824173	4.568696	4.49544	4.57862	4.470991	4.477264	4.731136	4.192983	6.747261	4.434061	4.445921	4.374407	5.535245	4.484687	4.207411	4.862753	4.021925	3.904597	4.045441	5.351077	4.320319	4.539897	4.083433	3.933607	4.734833	4.570077	4.159519	4.62438	4.588677	4.214688	4.081018	3.949563	4.245125	4.147914	6.027986	5.458519	4.006581	4.545272	4.044595	6.337612	4.375471	3.907007	4.125408	4.091125	4.074351	4.337719	4.251252	4.847449	4.017868	4.112467	4.423072	4.04525	4.10022	3.89196	4.213549	4.757665	3.917539	4.204735	5.917742	5.450123	5.039877	5.253431	4.531464	4.192512	4.959315	5.313514	4.761392	4.476258	4.227788	4.597457	4.66916	6.564869	4.587886	5.295823	5.34698	4.554421	4.524112	4.841617	4.605841	4.553143	4.000588	4.581247	4.303358	4.592484	4.999821	4.481253	4.883868	4.632839	5.521885	4.910996	4.736342	4.007755	6.900811	4.631589	4.19527	4.281351	5.55199	4.543234	4.349861	5.721837	5.215484	4.597564
X230901_x_at	PCSK4	6.752	7.446708	7.642286	7.309911	7.268192	7.266282	7.410794	7.466722	6.900008	7.268774	7.45041	7.541447	7.387459	7.435812	7.326203	7.340203	6.980735	7.734545	7.530614	7.2627	7.629095	7.429516	7.292532	7.677891	7.494223	7.526166	7.154355	7.492098	7.387393	7.616024	7.38231	7.112059	7.121527	7.839416	7.384536	7.485759	7.934148	7.453306	7.557521	7.513503	7.475759	7.146636	7.581172	7.263087	7.289116	7.312973	7.301291	7.391238	7.626167	7.730974	7.554376	7.534616	7.475434	7.985332	7.967807	7.45482	7.347421	7.218876	7.334754	7.620697	7.360753	7.232771	6.950292	7.264237	7.179199	7.25421	7.141641	7.157987	7.308277	7.567234	7.376178	7.360403	7.363703	7.26403	7.093793	7.490524	7.222128	7.25454	7.319005	7.456228	7.400875	7.351256	7.367993	7.559865	7.445781	7.238739	7.316392	7.31126	7.46353	7.20526	7.060026	7.566265	7.366986	7.47413	7.44258	7.417605	7.421928	7.619054	7.366441	7.388605	7.801571	7.366807	7.437793	7.004937	7.469882	7.224074	7.381801	7.30471	7.444577	7.620436	7.656514	7.630205	7.45665	7.50751	7.615608	7.29873	6.586441	6.926171	6.634322	6.921281	6.995054	7.179341	6.861878	6.994147	7.126084	6.193407	7.071134	7.085429	6.918739	6.796547	6.759289	6.654641	6.708929	6.447272	6.81139	6.662861	6.927479	6.8355	6.465011	7.198266	6.885377	7.087438	6.74422	7.079612	6.592445	7.094946	7.051765	7.236055	6.404153	7.668346	6.929079	6.902624	7.172806	6.881391	7.188897	6.992815	6.888197	7.296919	6.739006	6.530376	6.582855	6.534568	6.842023	5.887358	5.467398	6.389733	5.882359	5.943764	5.619868	5.741267	5.945584	6.184546	5.515478	6.04162	5.937449	5.813107	5.923982	5.781551	6.102843	5.961432	5.697301	5.802957	5.732966	5.827302	5.787889	5.529363	5.582775	5.872391	5.878534	5.934423	5.712707	5.355365	5.285616	5.983135	5.550892	5.975243	6.045971	5.959361	5.683914	5.71714	5.998674	6.285754	5.767212	5.776062	5.706173	5.940075	5.757884	5.817526	5.83667	5.944331	5.956122	5.819125	6.20156	5.796578	5.796121	5.93876	6.053872	5.755587	5.605093	6.614797	5.83667	5.503024	6.256852	6.392334	5.907761	5.639227	5.586849	5.70554	5.823096	5.475937	5.72349	5.832361	5.626937	5.351752	5.73239	6.024681	5.901143	5.887831	5.520777	5.801287	6.238819	5.806853	6.04999	5.847038	5.97209	6.129739	5.464184	5.767539	5.924858	6.426026	5.840549	5.82113	6.612336
X205559_s_at	PCSK5	7.520	8.884074	7.68433	9.024494	8.017921	8.605211	9.671484	6.561109	8.838984	9.182337	8.404679	8.926412	7.627689	9.023168	8.699427	10.135846	8.331466	6.862272	6.609396	7.519996	7.749496	7.442017	8.583743	8.479535	7.126154	5.982839	7.727402	8.015118	6.633707	6.372191	6.73344	8.348636	8.883043	6.680525	6.905815	6.73022	7.623684	7.839602	7.139414	7.03175	7.946515	8.635535	6.971244	6.69675	8.493736	8.628642	7.688674	7.451324	7.175735	6.821828	8.092489	7.421774	8.046821	6.440897	7.70034	7.182507	9.08047	9.113369	8.756407	8.905148	9.037022	9.14069	9.191417	9.668029	9.254281	9.567487	8.85889	9.471518	9.045127	9.978491	9.135753	9.466018	7.574835	7.54647	9.051443	7.16064	8.925406	8.352169	8.590793	8.195031	8.008965	8.550927	7.299384	7.336207	8.155269	8.387616	7.967512	8.137557	7.454279	8.786443	8.776398	7.682941	7.816973	7.349656	8.028788	7.935671	7.563233	8.133121	7.785377	9.117648	7.219324	8.460913	8.746206	7.941997	7.572955	7.667853	7.218549	7.569058	7.764606	8.052294	7.692071	7.452734	7.343818	7.94003	6.681761	6.825616	6.99293	6.916937	6.594634	6.674814	7.626541	7.62885	7.003817	7.684263	6.839025	7.582214	6.887599	7.038005	6.99293	7.018254	6.821513	6.855922	7.299855	7.496099	7.161017	7.175733	7.574566	6.994215	7.546539	7.658047	6.524828	6.76729	7.224786	6.254875	8.027351	5.994407	6.662188	5.411146	6.719035	5.432031	6.268138	7.396828	5.840774	6.826797	5.312511	6.376647	6.229917	6.24124	6.285396	6.906312	6.631879	5.673053	6.192312	8.168106	5.390815	7.29578	6.930129	6.030616	6.234134	7.358104	6.222135	6.990357	6.812896	6.515134	6.837682	6.14161	8.050868	8.183259	7.498305	5.953793	7.462657	7.678212	7.378154	6.527151	6.220187	7.435711	6.189562	4.337039	8.022783	6.6335	4.941886	8.840598	8.45891	7.847416	6.491424	5.731282	7.278607	6.610569	8.049668	6.621627	8.300176	6.509223	7.947694	7.42145	5.793946	7.080441	5.855339	6.793741	4.577021	7.059117	6.795292	8.002737	6.911447	7.817196	7.86269	7.86356	6.708267	7.619719	8.505733	6.590963	8.015834	7.817114	8.149597	7.350874	8.085683	7.373848	8.124929	8.028737	7.424244	8.044586	6.791682	8.111073	7.583871	7.198521	6.917934	7.776278	7.090681	8.07847	8.365359	7.718003	8.12594	8.179907	7.654278	7.429514	7.426232	7.671765	8.790315	8.394341	8.363406	6.496943	7.595911	7.381279	7.197402
X205560_at	PCSK5	6.039	6.798419	6.179178	6.674908	6.378298	6.689259	7.181186	5.894495	6.901412	7.154413	6.93104	7.438351	6.32519	7.389763	6.905268	7.716351	6.05765	5.75483	5.566599	6.455048	6.313289	6.132393	7.008936	6.805877	6.049177	5.405198	6.164269	6.233009	5.513261	5.533457	5.428293	6.623048	6.677413	5.249134	6.214047	5.887053	5.672189	6.699106	5.922533	5.947003	6.394182	6.799745	6.536146	5.62472	6.84459	7.588597	6.346407	6.066439	6.332178	5.869887	6.700243	6.459719	6.660776	5.499508	5.64246	5.466886	7.152921	7.297751	6.869961	6.807562	6.619907	7.176854	7.202354	7.876496	7.577801	7.419754	7.123881	8.083403	7.31261	7.994419	7.108473	7.186812	5.877322	6.019886	6.581512	6.077723	7.62147	6.897018	6.662526	6.849047	6.730743	6.81584	6.498378	6.03819	6.566485	7.022555	6.578414	6.73723	6.265477	7.244772	6.750615	6.285814	6.412592	6.082861	6.838745	6.850973	6.023889	6.910375	6.736306	7.100123	6.320342	7.020942	7.195965	6.32723	6.404532	6.215083	6.453152	6.42104	6.505348	6.785363	6.240094	6.142621	6.30383	6.384795	5.274181	5.521248	5.560147	6.199118	4.998051	5.453142	5.104063	6.247815	5.735092	6.459934	5.513867	5.834998	5.15788	5.333653	5.623952	5.646519	5.431481	5.660736	6.305274	6.278622	5.643482	5.880564	6.193446	5.828525	6.078643	6.227177	5.202374	5.630078	5.869007	4.879925	6.807708	4.279105	5.341225	4.613614	5.0764	4.208787	4.540758	5.880444	4.723031	5.31316	4.796343	4.9999	5.054653	4.865271	4.542965	5.373419	5.176632	4.927982	5.390037	6.879176	4.51515	5.312001	5.564899	5.016909	5.166183	5.714792	4.912243	6.038219	4.984128	4.770981	5.659137	4.835959	6.463445	6.920682	6.128263	4.972741	5.403911	5.946285	5.625253	4.73833	4.670754	5.653777	4.486278	3.861217	6.02204	4.859152	4.165629	7.575627	6.506742	6.81974	5.308672	4.564591	6.046141	5.21851	6.724707	4.988867	7.371278	5.543018	6.670616	6.404734	4.994447	6.292227	5.315962	5.76381	4.128479	5.621002	5.157286	6.331486	4.795839	6.296535	5.354037	5.411868	4.756478	4.929876	6.603775	4.672474	6.145105	5.980303	6.473567	5.034811	5.747418	5.664892	6.698387	6.532627	4.961369	5.741406	4.599386	5.123613	5.809729	5.777042	4.942388	6.253005	5.127063	5.996468	6.629731	6.52314	6.882429	6.198221	5.987046	6.483795	6.295378	6.292728	6.586606	6.88319	7.048441	5.51889	6.777189	6.15376	5.615695
X213652_at	PCSK5	6.975	7.618568	6.675862	7.782558	6.52205	6.779195	8.176928	6.331669	7.329186	7.3929	7.733906	8.419577	6.145845	7.599189	7.371352	7.901395	5.80708	6.662312	6.323654	7.126796	7.037535	6.608618	7.614676	6.953215	6.283932	5.790362	6.433994	6.519054	6.127821	6.253514	5.906652	7.215387	7.383858	5.701151	6.979892	6.509821	5.640111	6.949815	6.452713	6.561662	7.725395	7.21248	6.538801	6.603675	7.340428	8.753341	7.497565	6.924958	6.972972	6.329365	7.171948	7.02456	7.500603	6.248925	6.468757	5.964569	8.430213	7.906066	8.017086	7.673368	7.844177	7.66367	8.280283	8.700393	7.648798	7.917333	8.481787	8.552427	7.220912	8.704229	6.872649	7.423353	6.639515	7.089978	7.049975	7.170488	8.446425	7.518401	6.909922	7.338212	7.218396	6.808232	6.942946	7.305638	6.642121	7.111173	7.497794	7.515148	7.171078	7.437131	7.365101	7.306351	7.746178	7.509795	8.206239	7.730459	6.608793	7.814945	7.978988	7.483593	7.015468	7.173048	7.59734	7.053906	7.13877	7.504868	6.930301	7.104302	7.360028	7.31616	7.263519	6.745096	7.258364	7.833516	5.989247	7.614301	7.668229	7.614415	7.534686	7.83041	7.847087	8.801622	7.988754	8.457319	7.512241	8.623947	7.413561	7.7946	7.86873	8.276466	7.623257	7.908711	8.316087	8.648776	7.765761	7.839646	8.211743	8.314184	8.670724	8.22498	7.274065	6.798865	7.965941	6.509065	8.369361	5.992468	7.138164	6.335023	6.842999	5.882584	6.151376	8.106341	6.596284	7.578542	6.609947	7.054327	6.784728	6.766139	6.746666	7.691018	7.223714	6.452843	6.328348	7.322367	5.054625	6.148346	6.164929	5.394657	5.384689	6.519969	5.125597	6.567057	5.91113	4.955481	6.246413	5.271528	7.020238	7.330026	6.834495	5.391609	6.316199	6.652295	6.475364	5.855418	5.300487	6.528463	5.253743	4.103664	6.890012	5.432935	4.621689	7.935594	7.538658	7.058892	5.361909	4.716125	6.107362	6.0988	7.0837	5.909957	7.284663	5.991592	7.114663	6.655882	5.562622	5.804076	5.552938	5.690504	4.326007	6.641194	6.096512	7.341458	6.095347	6.698263	6.996401	7.063281	5.772913	6.518313	7.369449	6.010509	7.332382	7.077853	7.339189	6.547189	7.279762	6.609699	7.407089	7.270938	6.391891	6.609354	6.24182	6.545394	6.8078	6.582423	5.700043	7.216441	6.125559	6.330931	7.610612	6.934849	7.464225	7.098604	6.650983	7.079867	6.971986	6.997016	7.913936	7.702314	7.708838	6.028242	6.766488	6.887773	7.280184
X1553531_at	PCSK6	3.985	4.748885	4.72798	5.391138	4.745951	4.580038	4.479954	4.568062	4.427357	4.612752	4.784655	4.59703	4.823767	4.358614	4.577879	4.393969	4.464074	4.979855	4.726936	4.490342	4.43801	4.479224	4.456979	4.526901	4.741177	4.924228	4.857201	4.312952	4.594998	4.554886	4.764404	4.730152	4.561127	4.972939	4.560812	4.686395	4.781197	4.560571	4.63697	4.508382	4.408165	4.338782	5.013631	4.792857	4.353118	4.519993	4.750123	4.51482	4.506579	4.727849	4.613923	4.582558	4.565706	4.540199	5.408112	4.667243	4.714401	4.512685	4.464346	4.524221	4.528944	4.499688	4.351055	4.523308	4.417946	4.530973	4.612993	4.431529	4.713501	4.594978	4.817988	4.468158	4.557564	4.492952	4.782302	4.630231	4.680956	4.405913	4.532415	4.436626	4.403229	4.83029	4.660045	4.512466	4.74689	4.368325	4.473461	4.370151	4.277168	4.429364	4.619448	5.029451	4.530783	4.487962	4.427918	4.348245	4.886254	4.751959	4.76373	4.429105	4.834653	4.494245	4.758538	4.630237	4.379184	4.408113	4.594	4.501553	4.158129	4.685817	4.44725	4.622332	4.713501	4.480497	5.239858	3.753174	3.546456	3.69386	3.170855	3.477361	3.783409	3.821718	3.684901	3.695599	3.490352	3.760398	3.564721	3.399823	3.802314	3.870428	3.639486	3.502921	3.520308	3.540119	3.802024	3.52435	3.794757	3.662306	3.545485	3.731128	3.359148	4.102255	3.654726	3.695538	3.499438	3.967436	3.802024	3.68847	3.511583	3.729742	4.021546	3.546656	3.920538	4.075746	3.667502	3.738728	3.598396	3.829248	3.624685	3.663963	3.629886	3.590497	3.748472	3.373936	3.2393	3.502943	3.478969	3.39785	3.52622	3.533615	3.197804	3.405817	3.248533	3.443372	3.133686	3.406962	3.092895	3.371662	3.585255	3.233389	3.20855	3.386702	3.514113	3.282869	3.56439	3.284796	3.339471	3.293584	3.41164	3.211624	3.338267	3.381263	3.464786	3.152446	3.282414	3.631689	3.505151	3.405685	3.631992	3.294576	3.403166	3.597455	3.55127	3.396491	3.307392	3.40852	3.267019	3.210582	3.356407	3.326002	3.111395	3.120264	3.506211	3.481532	3.522632	3.389946	3.630135	3.535804	3.276923	3.343266	3.53307	3.366946	3.391412	3.246581	3.259088	3.289159	3.441905	3.49244	3.448891	3.070396	3.411851	3.36998	3.270541	3.381494	3.481316	3.400609	3.59391	3.361873	3.44209	3.408479	3.419868	3.397587	3.337795	3.216223	3.337048	3.15824	3.078243	3.276573	3.292611	3.385614	3.327323	2.928014	3.503036
X211262_at	PCSK6	3.921	5.028064	4.359668	4.176072	4.230389	4.435698	4.500064	4.418802	4.291456	4.45705	4.122741	4.272271	4.315123	4.372779	4.232716	4.118439	4.346931	4.42788	4.836001	4.488471	4.669539	4.22129	4.194587	4.242558	4.174614	4.384433	4.491629	4.202483	4.377667	4.367465	4.68129	4.462479	4.198309	4.424929	4.358046	4.141794	4.394012	4.644858	4.285019	4.653938	4.204495	4.361477	4.409747	4.359867	4.482476	4.251131	4.36389	4.717182	4.251813	4.590697	4.599025	4.300025	4.458309	4.593018	4.339875	4.150735	4.359668	4.182538	4.164772	4.191254	4.372526	4.388903	4.395932	4.338136	4.495652	4.310101	4.379645	4.060142	4.290893	4.468649	4.118439	4.449356	4.536402	4.469797	4.488212	4.178657	4.082269	4.390896	4.266487	4.078305	4.227691	4.27736	4.151856	4.212488	4.557032	4.380854	4.439988	4.261364	4.397427	4.396063	4.451866	4.418098	4.360583	4.271376	4.424248	4.454687	4.334873	4.275601	4.475231	4.323137	4.661401	4.273133	4.762842	4.430252	4.613426	4.344822	4.411981	4.514195	4.18902	4.651657	4.33197	4.131271	4.351341	4.229919	4.327744	3.871352	3.520814	3.567806	3.584001	3.669379	3.779245	3.636205	3.734048	3.849841	3.70865	3.237481	3.33226	3.869252	3.525689	3.638938	3.475294	3.597714	3.616329	3.467728	3.324288	3.606599	3.408175	3.480845	3.635768	3.361005	3.437285	3.666158	3.979167	3.820498	3.616782	4.081992	3.995599	3.867962	3.75235	3.813232	3.469714	3.627256	3.805795	3.927169	3.753465	3.565942	3.861745	3.827662	3.409136	3.342859	3.400873	3.773692	3.472135	3.349595	3.335766	3.60619	3.555971	3.747481	3.508537	3.407779	3.714323	3.784357	3.328862	3.414278	3.237843	3.429732	3.542279	3.370468	3.598024	3.558046	3.489656	3.777768	3.4771	3.34412	3.8637	3.428922	3.435389	3.818646	3.466081	3.315343	3.524841	3.475627	3.473238	3.516909	3.593875	3.481293	3.536122	3.61551	3.608944	3.689852	3.159584	3.294171	3.810639	3.395274	4.239811	3.507491	3.402171	3.330612	4.085618	3.603494	3.512485	3.497426	3.622322	3.389479	3.7478	3.613052	3.473786	3.511201	3.450824	3.451411	3.607526	3.30773	3.578688	3.517789	3.375811	3.335318	3.412035	3.336124	3.494395	3.214643	3.570644	3.341064	3.459923	3.542718	3.387721	3.67721	3.278433	3.354665	3.511359	3.462147	3.43572	3.394856	3.532013	3.394762	3.489355	3.466082	3.126063	3.408136	3.636848	3.436232	3.601215	3.5123	3.451838
X211263_s_at	PCSK6	5.804	6.603559	6.463896	6.353513	6.173686	6.340515	6.253891	6.512808	6.361289	6.033042	6.397765	6.419557	6.333134	5.990155	6.097978	6.626626	6.140058	6.541126	6.423427	6.228048	6.268207	6.083699	5.980494	6.189036	6.757842	6.56691	6.09529	6.033236	5.832338	6.084483	6.260519	6.291821	6.229108	6.138338	6.440315	6.336007	6.113484	6.495412	6.045412	6.476721	6.226722	6.109753	6.470723	6.396379	6.019225	6.809877	6.363622	6.309605	6.412551	6.397762	6.080247	6.815577	6.42059	6.903673	6.653967	6.197411	6.646722	5.903545	6.150236	6.051328	6.414904	5.993117	6.121832	5.847899	6.341081	6.073858	5.857028	6.21256	5.926493	6.264093	5.943068	6.268532	5.966334	6.079537	6.286938	6.029829	6.267157	6.158713	6.182751	5.954315	5.935657	6.191312	6.473158	6.148059	6.019955	5.709727	5.944898	6.077364	6.076675	6.604097	6.140106	6.230357	6.000093	6.074721	6.237003	6.451616	6.189293	6.35029	6.151065	6.144438	6.475822	6.294703	6.268421	6.129592	6.255366	6.139278	6.323093	6.295965	6.24875	6.549828	6.180621	6.465569	6.114376	5.971009	6.440693	5.282011	5.129852	5.454803	5.044955	5.239273	5.826673	5.312527	5.12127	5.343766	5.428535	4.732474	5.421572	5.075392	5.374139	4.846319	5.253236	5.167526	5.177083	5.129045	5.551367	5.578618	5.471591	5.247819	5.196703	5.420756	4.955167	5.485735	5.18925	5.082167	5.138761	5.458888	5.407055	5.316252	5.147947	5.314943	5.175598	5.353878	5.499607	5.330447	5.323662	5.538277	5.508284	6.155357	4.859043	5.761937	5.454267	5.276537	5.284151	5.515514	5.660106	5.738601	5.776052	5.595451	5.387763	5.38884	5.305405	5.867751	5.360124	5.922251	5.523043	5.808194	5.580393	5.370701	5.765812	5.826898	5.600468	5.331247	5.63284	5.184306	5.689683	5.761735	5.548518	5.684376	5.589452	5.304781	5.541255	5.533357	5.415507	5.371866	5.392007	5.739689	5.430199	5.379031	5.690305	5.285641	5.74691	6.534633	5.59599	5.298281	5.422396	5.461158	5.634542	5.364251	5.20824	5.621639	5.786987	5.61696	5.83912	5.303358	5.4301	5.654201	5.823035	5.624547	5.469614	5.85171	5.496563	5.443873	5.553118	5.28989	5.343937	5.195313	5.368463	5.405017	5.430833	5.341333	5.311445	5.325017	5.000443	5.425103	5.583817	5.709539	5.663771	5.099557	5.306558	5.544229	5.701471	5.297212	5.289099	5.29159	4.950812	5.453152	5.008493	5.005423	5.78563	5.431395	5.399672	5.492507	6.216415
X242662_at	PCSK6	4.253	7.127632	4.273685	4.779358	4.638106	4.501793	4.526169	4.321312	4.183391	4.47987	4.415252	4.106546	5.056951	4.856211	4.418435	4.829424	4.82047	4.426513	4.422829	4.488129	4.545922	4.183938	4.592427	4.750202	4.544587	4.462897	4.45909	4.265915	4.653081	4.898031	5.330598	4.239894	4.729511	4.52681	4.433792	4.06675	5.180761	4.131246	6.801998	4.973958	3.831976	4.363575	4.329633	4.180896	4.529448	4.175485	4.197886	4.307105	4.214382	4.293057	4.137777	4.408813	4.072717	4.175181	4.331551	4.928232	4.869821	5.028524	5.614181	5.601697	4.72848	4.687455	4.478746	5.172716	5.087883	4.420832	5.206209	4.142095	4.967395	5.291527	4.652015	4.530209	5.513061	4.314665	4.823924	4.305965	4.466132	4.604925	4.645689	4.377146	4.442898	4.900714	4.417485	4.268289	4.83991	4.653027	4.763443	4.505954	4.311328	4.575054	5.990781	4.271129	5.484802	4.205248	4.065453	4.206119	4.673956	4.290831	4.499307	5.001752	4.262153	4.550683	4.352125	4.229303	4.178667	4.48647	4.32077	4.236045	4.200592	4.521843	4.545436	4.447324	4.537839	4.461803	5.492614	4.692518	4.422069	4.368999	4.554788	4.604813	6.391544	5.058511	4.864121	4.105777	4.666593	5.655507	4.749046	4.755217	5.270902	4.582585	3.915841	4.674161	4.27174	4.432362	4.83121	5.056113	4.82464	4.868661	4.247023	4.246359	4.042472	4.097721	5.121175	4.862188	5.698516	6.286207	4.597055	4.544107	7.652462	4.737991	4.788284	4.492202	4.186162	5.085872	4.573609	4.702233	3.87357	4.037059	4.301713	4.50945	5.006858	4.256432	4.790162	3.415122	3.250805	4.412699	3.612534	3.265646	3.556904	3.606925	3.586398	3.32197	3.283937	3.212599	3.654358	3.673284	3.930644	3.379677	3.79464	3.362876	3.233191	3.81433	3.092806	3.901367	3.486929	3.319061	4.658525	3.876572	3.442039	3.995178	3.323143	3.33024	3.29852	3.26972	3.164474	3.731936	3.511328	3.608684	3.339442	5.10366	3.395574	5.403364	3.456642	3.213045	3.492879	3.406583	3.443848	3.599554	4.539792	3.422211	3.136599	3.478153	3.170958	3.54724	3.453654	3.320598	3.515659	3.360303	3.294537	3.416544	3.42234	3.329357	3.256923	3.49775	3.369443	3.251216	3.27532	3.216698	3.469228	3.754177	3.864546	3.562768	3.596009	3.46924	3.250113	3.468951	3.465823	3.521464	3.41558	3.356691	3.635245	3.43412	3.588869	3.379677	3.272656	3.348176	3.529159	3.625471	3.483224	3.419649	3.244525	3.491115	3.480862
X203118_at	PCSK7	8.215	9.701353	8.45327	8.887208	8.814994	8.770152	9.033057	8.7414	8.90193	8.998971	7.786347	8.687385	8.987868	8.618153	8.533839	8.864257	8.967884	8.961616	8.472175	8.773623	8.903231	8.644416	8.897581	8.759222	8.287882	9.209506	8.49849	8.259554	8.619993	8.706065	8.769904	8.859306	9.071465	8.699236	8.805151	8.617886	8.803052	8.989231	8.607558	9.14768	8.520037	8.962613	8.593579	8.742099	8.736145	8.717007	8.655397	8.249226	9.117871	8.702283	8.401519	8.818916	8.70925	9.126809	8.611227	9.132615	8.48386	8.768056	8.602623	8.914789	8.268796	8.370498	8.596849	9.107398	8.657091	8.813704	7.883554	8.46483	8.928884	8.765601	8.690944	8.86866	8.587694	8.616061	8.735048	8.420553	8.936721	8.801937	8.928133	8.789267	8.422529	8.78148	8.682985	8.941735	8.678756	8.552041	8.394421	8.361869	8.686629	8.605994	8.991905	8.758567	8.718623	8.87487	8.704007	8.715537	9.073643	8.855668	8.622319	8.588549	8.221591	9.044722	8.956981	8.406763	8.588124	8.521648	8.721096	8.7109	8.871464	9.043238	8.598964	8.947062	8.535311	8.477494	9.415564	8.306934	8.262945	8.591847	8.469247	8.22157	7.75655	8.337422	8.463997	8.308523	8.28183	8.570658	8.506662	8.36703	8.188545	8.128484	8.467421	8.560873	8.59294	8.29096	8.383554	8.438264	8.339087	8.273768	8.426518	8.531071	8.421569	8.155399	8.701879	8.449754	8.558105	8.379302	8.418244	8.028407	8.296669	8.406389	8.707161	8.339131	8.171596	8.539017	8.467651	8.861798	8.894995	8.81252	8.992888	8.139849	8.28335	8.409326	8.707599	7.073119	6.973755	7.328945	7.778746	7.562834	6.653991	7.022648	7.340515	7.472095	6.984962	7.686255	7.134965	8.094048	7.347507	7.540723	7.086577	7.064758	6.87476	7.20448	7.779684	7.296132	7.448958	7.478919	7.262873	6.894434	7.318758	7.476997	7.171224	7.794378	6.775716	7.620122	7.503524	7.831047	7.62999	7.106957	7.142053	7.663786	7.571504	7.442362	7.92907	6.984795	7.305111	7.753884	7.430323	8.064885	8.012498	7.564153	7.763754	7.742034	7.880024	7.292194	7.459328	7.427284	7.752626	7.616257	7.413879	7.286459	7.729951	7.564836	7.436704	7.590582	7.054794	7.36525	7.52159	7.326925	7.477496	7.41954	7.240647	7.111227	7.247379	7.506217	7.75196	7.660308	7.688375	7.171884	7.53521	7.809041	7.747068	7.531267	7.380631	7.550815	7.595187	7.459328	7.32627	7.630915	7.683564	7.477556	7.911889	7.835704	7.61719
X232521_at	PCSK7	4.837	5.229528	4.908666	5.331715	5.117459	4.673165	5.315267	5.295648	5.184676	5.161675	4.938147	5.97934	5.44374	5.69104	6.136493	5.108621	5.036041	4.358495	4.503239	5.087308	5.093534	5.473835	4.927607	5.66645	4.485844	4.479039	4.875397	4.905364	5.074913	4.911763	5.00229	4.682668	6.983851	6.481898	4.712093	4.802446	7.06822	4.884978	6.719239	4.711317	4.548781	6.661611	4.617839	4.537386	4.765122	4.979221	5.212142	4.57593	5.32035	4.839724	4.634724	4.656796	4.386456	4.208232	4.588916	4.454752	4.658882	5.728025	5.476445	5.612083	4.515509	5.118108	5.948042	5.21747	5.045895	5.140216	5.898701	6.134551	5.979793	6.392949	6.188095	4.98885	5.049176	5.072264	4.607133	4.337463	4.698122	5.158985	5.538824	5.080287	5.093154	5.8202	4.746878	4.473695	5.173659	5.008168	4.851246	4.944302	4.925354	4.840458	7.195636	6.471696	6.97427	4.486705	4.435862	4.791241	7.522123	4.393567	4.203137	7.221675	4.784309	5.085595	5.430889	4.848039	4.82787	4.954404	4.707191	5.142077	4.865935	4.611281	4.251104	4.552007	4.542586	4.548019	5.938354	5.344343	5.35234	5.125924	6.248312	5.348205	7.139748	5.248556	5.097855	4.982646	5.376081	7.21676	5.793409	5.154708	5.816057	5.149787	5.423018	5.528609	4.849787	5.550412	5.83371	5.415718	5.516135	5.38834	5.660729	5.577022	5.365724	4.963246	5.820073	4.868331	7.007412	5.071676	5.302699	4.958872	6.973373	5.609781	5.745436	5.617934	5.179512	5.730944	5.908257	4.974542	5.66441	5.522731	5.571701	5.42349	5.668734	5.292873	5.140714	4.039583	3.905021	5.477043	3.860382	3.572537	3.660363	3.603438	3.63552	3.588092	3.466451	4.61953	3.967725	4.497353	4.027416	3.857787	3.971001	4.123901	3.583381	3.70404	3.522933	4.779475	3.752707	3.559905	4.063988	3.970412	3.802076	3.789252	3.60962	3.606953	3.544384	4.049686	3.759934	3.973148	4.325771	3.819834	4.005443	3.857787	3.872819	3.79267	3.65881	3.614263	3.886285	3.887921	3.695385	3.602951	3.6062	4.429053	3.791688	3.851641	3.227689	3.732809	4.20343	4.623907	3.56552	4.637813	4.114079	3.714783	4.358218	4.611138	3.769471	4.120082	5.238374	3.748559	4.655977	3.832422	4.769914	5.438409	3.841468	4.324629	3.967725	5.371097	3.957591	4.342546	4.070483	4.928646	4.252217	5.037789	3.967725	4.034537	4.473937	3.57227	4.062031	3.752012	3.898117	3.965957	4.091172	4.282271	3.99537	3.45163	4.025819
X227759_at	PCSK9	6.558	6.463617	6.488444	6.658622	6.75464	6.524951	6.511276	6.606548	8.267802	6.726977	6.135556	6.459946	6.804006	6.887061	6.656558	6.362493	7.496057	6.94714	6.288446	6.51135	6.39432	7.002053	6.317824	6.649549	6.585469	7.117873	6.227964	6.715965	6.64015	8.888509	6.463433	6.171455	6.235585	6.921574	7.281997	6.645362	6.995575	7.956096	6.328732	6.364553	6.507617	6.009303	6.421603	6.314516	7.330761	6.582302	7.870119	7.519058	6.314759	6.915908	6.302656	6.482591	6.34621	6.926704	6.49009	6.464013	6.257464	7.359942	7.514439	6.522607	7.284119	7.310819	7.009766	7.417609	6.878394	7.125506	6.802824	7.13402	7.697682	6.694159	7.062156	7.749203	6.906215	7.809601	7.769413	7.240978	7.433978	7.428119	7.253452	7.107117	7.832818	7.046881	7.199732	7.568667	6.929111	7.403369	7.019492	7.160793	7.458844	7.689437	7.768738	6.923224	7.686472	7.294339	7.815546	7.428805	6.739514	7.028032	7.394745	8.252288	6.346658	6.690181	6.639289	6.926898	7.256735	7.194123	7.158584	6.911359	6.948777	6.468421	6.957464	7.295459	7.10522	7.160221	6.494344	6.560489	6.70553	6.72042	6.521175	6.65296	6.963491	7.10652	7.156162	6.655069	6.547044	7.258698	6.743284	7.173723	6.303828	6.45687	6.645119	7.184264	6.913943	7.429528	7.16786	6.060935	7.078653	6.505635	6.644289	5.488114	6.605975	5.546872	6.626554	7.796165	7.767089	8.087152	6.245254	7.223737	5.851169	5.713247	6.154495	6.026019	6.221073	6.823185	5.722807	6.069101	6.010906	6.145442	5.904773	5.895996	5.690609	6.025142	5.550415	7.504719	8.173847	4.970814	7.845108	6.236189	4.696392	7.526332	5.108438	7.788567	5.574651	5.553358	5.194223	5.382961	5.142653	6.252418	5.79439	6.5088	6.082124	6.347493	7.614522	6.750969	6.515977	5.637166	6.577586	6.518552	6.981247	5.153583	7.833323	5.317329	5.096676	5.561794	8.219979	5.231937	5.984023	5.968576	7.777061	5.261432	5.205366	5.317526	5.277823	7.514154	5.894793	4.637813	5.354627	5.578791	5.716555	6.452081	6.577366	5.62402	5.40884	6.211989	6.249911	5.665769	5.655021	5.358117	5.598007	6.362404	6.0857	6.126123	5.700759	5.720402	6.55776	6.016525	5.922056	6.647278	5.852111	5.504855	6.102746	6.006289	6.310068	5.331983	5.839971	5.931054	5.55548	5.96437	5.696278	5.92504	6.140999	5.260297	5.595338	6.576073	6.159873	6.345261	5.578677	5.691667	6.084178	5.857613	6.308139	6.705251	5.717688
X218676_s_at	PCTP	8.543	9.316863	9.101895	8.371439	9.279409	8.916169	8.39988	8.984974	7.897855	9.308765	8.612288	8.740222	9.063493	8.453752	9.23	9.046611	9.257749	8.724659	9.545757	9.736516	8.722308	8.599302	8.851581	8.729227	9.283298	8.537188	9.415577	9.404683	9.120572	9.625502	8.836445	9.887515	9.860822	7.638041	9.285498	8.892928	7.691513	8.887703	8.291175	9.915596	9.352516	9.616008	8.831958	9.6146	8.698188	8.972537	9.591039	9.158104	8.867252	8.731337	9.619525	8.500199	8.429972	8.401836	8.237367	9.162076	8.675159	9.163739	9.073814	9.472362	9.68226	9.468238	9.344938	8.884689	8.837614	9.001233	9.25355	9.171486	8.455283	8.571973	9.221154	9.217121	8.504915	8.913857	8.933318	9.0739	9.021923	8.703087	8.681802	8.792784	9.015761	8.959965	9.695568	9.30357	8.994206	9.149015	9.629674	9.866155	9.104072	9.454249	9.704808	7.817519	8.592926	9.378817	8.993022	9.521234	7.38033	8.986255	8.852761	8.976044	9.913166	9.367603	8.276877	9.216834	9.454623	9.793615	9.531087	9.2335	9.498405	8.449884	9.082554	9.072767	8.852523	9.48059	8.974508	8.27827	8.899861	8.305082	9.388357	8.93378	8.558608	8.50283	8.657149	8.15694	9.068772	8.590023	9.299022	8.936322	8.330762	8.179779	8.844272	8.864972	8.988055	8.441385	8.497836	8.487837	8.217363	8.798051	8.577046	9.024076	9.033994	7.971933	9.053155	8.351644	9.028567	9.106455	8.867825	8.957608	8.082304	8.215515	7.697871	8.259458	8.29362	8.12982	8.349454	8.559274	8.072015	8.165766	8.523989	8.614437	9.566301	9.8397	8.428884	8.00886	7.305869	7.988253	7.764398	7.414912	7.679412	6.536003	8.334651	7.650277	7.762577	6.987637	9.168598	7.668618	6.238265	7.123278	7.567071	7.075789	7.5556	7.801394	7.037155	8.329136	8.032959	7.55179	5.424331	7.206383	7.333036	8.995467	8.289521	7.805451	8.333442	7.33564	6.652427	8.52346	7.069887	7.507546	6.529922	7.906691	7.09624	7.492835	7.912378	7.774046	8.199403	8.647487	8.811137	8.1407	7.254073	8.664562	8.53065	8.128962	7.746616	8.529643	7.8349	8.256885	8.408575	8.266768	7.720184	7.933899	8.299626	8.316643	7.895203	8.056784	7.715205	8.439434	8.174766	8.127241	8.09303	8.772742	8.29353	7.667007	8.919639	7.372052	8.046958	7.977132	8.306149	8.088907	7.752654	8.241811	8.510861	7.517756	7.841566	8.779204	8.586105	7.966924	8.394519	7.976402	8.394044	8.009681	8.334495	8.235442	7.909326
X203803_at	PCYOX1	8.432	7.969667	8.454632	6.374707	9.038678	8.436308	6.878171	8.215436	8.185559	7.55335	5.211577	8.382935	7.859506	8.152017	8.776079	8.430191	6.385244	7.077299	8.052153	8.698769	7.971538	8.574983	8.795993	7.412192	6.351708	7.243966	8.210784	8.730688	7.811783	7.687638	7.947127	7.738966	7.236749	4.722283	8.972829	8.210519	6.487115	8.00396	6.256744	7.618909	8.991813	6.346783	8.260603	9.170133	7.760719	8.880076	9.531767	9.623034	8.452742	7.966338	7.895383	8.001862	8.983075	9.415587	7.192331	7.940655	7.020668	9.202896	9.490824	8.784041	8.096601	9.172715	8.595296	8.102932	8.551437	8.397908	5.320919	9.406387	8.423691	8.634227	9.213989	9.247622	8.573173	10.215196	9.250806	9.034383	8.568146	9.546238	9.304223	9.82552	9.687177	8.158717	9.584474	9.749939	7.623305	9.31821	9.51429	9.517881	9.920118	8.817906	8.928243	7.142813	8.193794	9.990076	9.542651	9.1827	6.912893	7.915367	9.651193	9.025244	9.370603	9.959128	7.786725	10.035618	9.406394	9.934127	10.406479	8.66934	9.792418	7.867136	9.20634	9.270191	8.956834	9.810898	5.611507	9.413738	9.56755	9.818268	10.18666	9.330853	7.802131	9.37376	9.563596	9.402481	9.10872	8.399266	9.752972	9.793966	9.009567	9.967056	9.539907	10.17432	10.176599	9.752732	10.08268	9.235361	9.863563	9.726023	10.517456	8.276592	8.434671	8.475632	8.420795	8.162453	7.892056	7.487642	7.922139	7.535819	7.116665	8.455187	8.972342	8.109749	7.70044	9.00804	8.739975	8.373474	8.917111	8.259897	8.190383	8.986044	8.737247	9.148035	9.037542	8.122626	8.177827	7.0799	8.031682	7.77213	7.641004	8.285119	7.796009	7.531599	8.079906	7.873456	8.460714	8.140433	7.767455	7.505753	8.601504	8.048979	8.795462	8.365889	8.416843	7.131415	8.163383	7.800391	6.997338	8.628612	7.342222	7.958836	9.00078	8.117541	7.141927	7.715313	6.321541	6.428493	8.992797	7.696548	7.580668	7.218363	7.149379	7.128609	8.278889	8.288724	7.162134	7.522017	8.290265	7.987585	8.431012	9.157815	6.94357	8.896771	6.658677	9.014737	9.229313	8.958364	8.74061	8.735729	9.65593	8.141781	8.863009	8.163606	8.662089	8.248955	9.217284	8.997439	8.793582	8.285119	9.166897	9.423701	7.881332	8.745747	9.278141	7.363363	8.322107	7.167527	8.366071	8.891782	9.050506	8.918193	8.690994	8.498693	8.429736	8.236599	9.094646	8.551491	8.806843	8.72224	8.551132	8.579966	8.363671	9.249828	5.369799
X225274_at	PCYOX1	10.478	10.934525	11.009577	9.496102	11.805198	10.875844	10.382826	10.276862	10.774864	10.567508	10.731001	10.6352	10.650025	9.708684	11.1157	11.393501	9.551048	9.887759	10.465865	11.076787	10.035252	10.825644	10.235374	10.643539	10.513875	9.649414	10.508541	10.708495	10.06262	9.786024	10.671217	11.139629	10.942275	8.960838	11.119661	10.740536	9.747216	10.970144	9.239945	10.239177	11.328181	10.583948	10.596795	10.800669	10.065623	10.984882	11.58996	11.301216	10.025386	10.509572	10.994868	10.256191	10.980363	11.363421	10.620401	11.292832	10.197077	11.780181	11.774513	11.15982	11.656441	11.991688	11.865689	10.125453	11.259366	11.379898	11.818595	11.774651	10.986808	11.137393	10.999299	11.916729	10.857804	11.940101	11.833064	11.474028	11.589113	11.542552	11.527003	11.432575	11.655945	10.98305	11.921373	12.111246	11.036095	11.410961	11.61085	11.678254	11.679918	11.819014	12.217082	10.82983	11.666628	12.015251	11.889495	11.748662	10.082243	10.814155	11.903017	12.271468	11.409429	11.579328	10.41653	11.837524	11.45141	11.86867	11.840628	10.985925	11.722704	10.34461	11.301841	11.560604	11.380497	11.868232	9.215578	10.901673	11.034334	11.043939	11.411556	10.848703	10.85768	11.135372	11.042437	10.898544	10.752828	11.25904	11.126629	11.035763	10.5039	11.154389	10.553751	11.283939	11.000349	10.73046	11.129257	10.361131	10.819901	10.84096	11.173505	9.749798	10.111558	9.88703	9.90928	9.72531	9.022392	9.354009	9.629727	9.184942	9.618366	9.977151	10.216891	9.674053	8.985101	10.318094	10.304717	9.630728	9.803771	9.474385	9.360782	10.17855	9.901619	10.121318	9.772531	9.731866	9.544354	9.094853	9.515914	9.384412	9.345573	9.652297	9.499949	9.264144	9.247235	9.576	9.939338	10.100739	9.156217	9.204646	9.812409	9.341288	10.094497	10.0251	10.021686	9.206399	9.580571	9.485033	9.046886	9.928215	9.186458	9.3973	9.905534	9.528108	8.717642	9.304654	8.699052	8.434873	10.289968	9.54569	9.409082	9.669313	8.874561	9.362232	9.572739	9.531332	8.767565	9.203137	9.854101	9.368735	10.158984	10.830617	9.779039	10.765268	9.035822	10.583584	10.305193	10.639765	9.854101	10.085366	10.803232	10.368052	10.387542	10.408838	10.225578	9.722258	10.539567	10.768647	10.522476	10.046289	10.804449	10.774594	10.046519	10.523945	11.101719	9.00252	9.966136	9.808622	9.751061	10.410065	10.509543	10.791851	10.848926	9.876366	10.227201	10.235936	10.599332	10.536572	10.504821	10.624874	10.024441	10.240324	10.413985	10.642693	8.535033
X218953_s_at	PCYOX1L	7.593	7.384292	8.211593	8.44223	8.586074	8.454906	8.74251	7.330696	8.246019	8.881435	8.433276	8.268409	8.211842	7.745658	8.645144	8.639446	8.471234	7.933529	7.995262	9.050649	8.425335	8.062138	8.634036	8.268092	8.06783	8.316336	7.73465	8.176238	8.192953	7.839128	7.772735	9.150955	8.945101	8.032661	7.344063	7.909522	8.238606	7.987912	8.042828	8.098633	8.020393	8.559995	7.517915	8.062298	8.023835	8.115971	8.076521	7.627412	8.220585	8.590252	8.644379	7.936304	7.638967	7.267013	7.757496	8.229785	8.369975	7.95241	7.945624	7.870577	8.250538	8.502433	8.561475	8.001597	8.136371	8.829951	8.357503	8.306835	7.988281	7.700197	8.266353	8.603913	8.202795	7.341249	8.512397	8.145793	8.260206	8.293049	8.267969	8.262385	8.166828	8.308471	8.133225	8.003037	7.959182	7.597133	7.830603	8.008853	7.355928	8.678922	8.885564	7.754881	7.450822	7.894121	8.084574	8.207618	8.164715	8.182781	7.632244	8.491318	8.023923	8.270752	7.469517	8.000458	8.142502	7.925402	8.056713	8.054926	7.978148	7.320009	8.106098	7.580126	7.674839	7.447472	8.765303	7.358347	7.601855	7.248038	7.616554	7.41106	7.962456	7.33084	7.281196	6.940411	7.229548	7.998701	7.419528	7.469009	7.162081	7.169874	7.618286	7.425932	7.244769	7.352763	7.501265	7.268141	7.558007	7.375335	7.597399	7.088543	7.333954	7.449855	7.458481	7.609528	8.11739	8.0857	7.444944	8.466908	7.312484	6.830075	7.142939	7.699949	6.973361	7.609893	7.331154	8.103135	6.748467	7.908975	7.574498	7.24925	8.287719	7.119879	7.34887	7.41138	6.266145	7.011999	7.018634	7.996203	7.052646	7.026131	5.884014	6.39204	6.926004	6.042979	6.418713	6.378992	6.554554	6.696578	7.632389	7.413067	6.98343	6.769147	6.844069	7.815076	6.016243	6.533711	7.750952	8.661846	7.263884	6.771492	6.955798	7.230284	8.28251	7.014152	6.060556	6.138204	7.846641	7.444992	8.001846	7.20765	6.776262	6.471659	6.864799	6.236159	7.936225	7.584866	5.620583	7.612933	5.378101	7.265484	7.314094	6.405457	6.421113	7.177225	6.726581	6.921712	6.850664	7.046226	6.898098	6.324245	7.211912	6.819132	7.571997	6.606169	6.746176	7.410541	7.007299	7.139546	7.238042	6.967664	6.701831	6.552955	7.096434	5.689144	6.862161	7.527919	7.00006	7.782116	6.977335	7.167595	7.343164	6.521339	7.095943	7.25603	7.167231	7.340912	7.198341	7.176706	7.433642	7.229582	7.21538	7.348545	7.386436
X204209_at	PCYT1A	7.088	6.916126	6.906209	7.218262	6.830045	7.209756	7.127597	7.5316	8.15551	7.296797	7.375407	7.165754	6.93301	7.287033	6.992228	7.22236	6.946147	8.741975	7.41068	6.853551	7.560298	6.723633	7.403088	7.197553	7.092514	8.450047	6.88177	6.540709	7.386425	7.082094	7.24249	7.29056	6.698017	7.391324	7.601678	7.16517	7.018503	7.533861	7.271602	7.597782	7.268265	6.601288	6.947586	7.233544	7.437782	7.134937	7.651505	7.020818	7.866455	6.755585	7.128363	7.391406	7.835336	7.774192	6.71309	6.785726	6.753501	7.187739	7.31808	7.028116	7.046633	7.265517	7.202726	7.239921	7.274055	7.288076	7.658927	7.150172	6.977207	7.227964	7.148261	7.560269	6.618412	7.301457	6.679939	7.561667	7.402025	7.052845	7.142505	6.885504	6.966588	7.130935	7.569103	7.681587	7.099219	7.458374	7.172077	7.191918	7.618188	7.22368	7.166161	6.772981	7.053208	7.768792	7.374736	7.37838	7.12724	7.335348	7.743944	6.886054	7.060686	7.507769	7.560313	7.257565	7.66211	7.466603	7.817854	7.424636	7.599165	7.512729	7.88285	7.690071	7.490707	7.745093	7.657364	7.483666	7.192392	7.249627	7.265862	7.333556	6.742556	7.327535	7.259621	7.316139	7.559546	6.672282	7.326442	7.185565	7.37523	7.426779	7.479055	7.448078	7.667935	7.246368	7.185713	7.514749	7.1021	7.368878	7.282761	7.071059	7.390221	7.457323	7.124287	7.002535	7.100678	7.044827	6.850786	7.229891	6.509979	7.239927	7.078586	7.133165	7.105967	7.351958	6.753535	7.238469	6.965499	6.981128	7.082407	7.083739	7.061725	7.034896	7.124993	7.250486	6.955967	5.846711	7.922675	6.306826	7.545805	8.007631	5.372855	8.783344	7.852196	6.549685	5.872524	6.477477	6.894602	6.505278	7.544235	7.950431	7.375822	7.796827	6.67795	6.345206	7.241014	6.750877	6.910006	7.527363	6.946601	6.860488	9.081591	6.726149	6.475242	8.197172	7.550565	5.907103	7.937651	6.974369	6.606678	6.409262	7.147825	6.863855	7.815683	8.122769	8.429893	6.531649	6.31641	8.764753	5.856264	6.517556	6.846396	6.209767	6.43649	6.451146	6.134324	6.114213	6.30099	6.738104	6.219302	5.98387	6.287578	6.789216	5.923702	6.163594	6.220959	6.577862	6.538546	6.413486	6.277416	6.57175	6.559229	5.732621	6.611151	6.763837	6.360234	6.76605	6.429585	6.296109	6.626277	6.996936	6.62949	6.612971	6.432156	6.666072	6.35454	6.334521	5.85509	6.649152	6.573832	6.5484	6.836006	6.442994	6.750635
X204210_s_at	PCYT1A	5.138	5.100258	5.223393	4.909104	4.666862	5.523142	4.723822	6.134719	6.560742	5.390708	5.029105	4.986288	5.081554	5.402777	4.9269	4.837737	4.789687	6.726093	5.804238	4.808571	5.244637	4.709495	5.694152	5.059131	5.234088	6.37998	5.014795	4.883093	5.29361	5.29055	5.069069	4.972077	5.035474	4.969792	5.881226	5.345968	4.879921	5.932815	4.624712	6.580111	5.593461	4.990749	4.967812	5.759257	5.749794	5.022135	5.51044	5.055945	5.818071	4.906139	4.626167	5.707623	5.81681	6.023085	4.831792	4.701525	4.793098	4.835682	4.923236	5.158684	5.240744	4.963351	4.712237	5.768415	5.677148	5.400011	5.224499	4.945873	5.070185	5.055356	5.530828	4.839801	4.541176	5.038089	4.683096	5.412349	5.289129	4.93542	5.19448	5.141007	5.041093	4.833446	5.634581	5.421728	4.843053	5.879896	4.991291	5.091757	5.69233	5.052264	5.10023	5.02444	4.703438	5.816121	5.442525	5.195879	4.798459	5.740696	5.748642	4.862608	4.553856	5.248172	5.817656	5.235045	5.682467	5.224271	5.813051	5.453876	5.163192	6.020646	6.425217	6.001576	5.503847	5.127371	5.336658	5.588507	5.49032	5.278055	5.690929	5.571605	4.427468	5.300717	5.350828	5.624188	5.524969	4.891364	5.521613	5.278055	5.333637	5.330454	5.854929	5.750009	6.132394	5.40711	5.240678	5.594709	5.33437	5.860786	5.479238	5.421795	5.841759	5.397796	5.641833	5.448922	6.174334	5.716845	4.825241	5.507931	5.011656	5.575633	5.200975	5.404976	5.191241	5.557404	4.822755	5.991879	5.669825	5.39054	5.203121	5.580175	5.546133	5.490052	5.721028	5.307272	5.87119	4.076621	6.607047	4.405305	4.416892	6.478289	4.246974	7.182077	6.042975	4.297377	4.158979	4.531764	4.898273	4.764981	5.432779	5.856349	5.960592	5.599548	4.721749	4.309384	5.180299	5.019803	5.933336	5.654013	4.801893	4.839114	6.889757	4.811957	4.987182	6.07125	5.061516	4.594148	6.416057	4.617747	4.910859	4.185892	5.324376	4.188244	6.342204	5.375296	6.020918	4.003564	4.373504	6.484887	4.116791	4.579821	4.58774	4.022306	4.587299	4.578506	4.363905	4.419232	4.344442	4.288881	4.186379	3.969862	4.450173	4.411453	3.983143	4.439893	4.085595	4.140754	4.499822	4.141809	4.079509	4.385287	4.081882	4.060867	4.195164	4.900481	4.202767	4.20231	4.472234	3.963594	5.119499	4.594148	4.425054	4.730557	3.91291	4.434095	4.101337	4.719637	4.199204	4.470572	4.554668	4.27607	4.594148	4.147706	4.519362
X225069_at	PCYT1A	8.482	9.144644	8.423658	8.981538	9.164743	9.266947	9.635828	8.548285	10.282114	9.931603	8.515536	8.508314	9.099039	8.899985	8.617481	9.822728	9.570453	9.371387	8.281173	8.442642	9.188535	8.781604	9.10849	9.173057	8.662257	9.111883	8.964945	8.618341	8.549857	8.582444	8.6866	9.680001	9.060027	8.945165	8.140121	8.176106	8.890384	8.851281	9.143498	8.474503	8.078323	9.190707	8.024962	8.457536	9.178516	8.712035	8.710713	8.229959	8.491393	8.42794	8.633472	8.717491	8.507073	8.376614	8.506173	8.152052	9.088446	8.675675	8.883279	8.96536	9.036712	8.997795	9.271389	8.888626	9.048282	9.3919	9.402744	8.694534	9.099598	8.96232	9.229691	9.581766	8.86537	8.955986	9.237425	8.499018	9.135813	9.009255	9.353604	8.873972	8.763259	9.407758	8.666026	8.422617	9.203581	8.847767	9.033091	8.976232	8.497884	9.357837	9.326774	8.119698	8.5634	8.495286	8.414462	8.888145	9.138959	8.503243	8.462244	9.07074	8.431448	9.094855	9.171253	8.926605	8.778225	8.674487	8.342186	8.43409	8.787283	8.505839	8.505798	8.406891	8.494569	8.712875	9.682446	8.372608	8.5481	8.276316	8.539254	8.287409	9.255379	8.273547	8.455826	8.364636	8.326615	8.965136	8.292221	8.405557	8.403024	8.654243	8.309154	8.376952	8.196428	8.390843	8.433719	8.470966	8.319997	8.311673	8.395158	8.093715	8.793044	8.647718	8.571758	8.036257	8.880477	8.348093	8.111475	8.015172	8.727142	8.278695	8.014081	8.147229	8.12779	8.274924	8.146102	8.278285	8.032822	7.770761	8.330701	8.392879	8.387851	7.746591	8.692864	8.693121	8.231811	7.701901	8.510715	7.620848	8.52251	8.788762	6.536267	9.190676	9.164202	8.349898	7.395388	7.808601	7.910699	7.629279	8.721318	9.147775	8.548863	8.550945	7.620122	7.799644	8.482935	8.35744	8.94328	8.390252	7.85102	8.568941	9.295889	8.354648	8.723075	9.034376	8.989256	7.760951	8.836219	7.891931	7.405748	7.715273	7.751124	8.008994	8.633174	9.638171	9.437021	8.060389	7.609581	9.834977	7.641612	7.983208	7.940464	7.475062	7.368943	7.985673	7.652095	7.63413	7.228307	8.221364	7.80486	6.931272	7.935615	7.82437	7.777085	7.72937	7.794847	7.923264	7.93041	7.789536	8.025366	8.056745	8.2144	7.503835	8.069728	8.15236	7.896687	7.491289	7.375039	8.298183	7.933276	7.978817	7.993805	7.791577	7.597017	7.72947	7.974337	7.470969	7.701772	7.604524	7.477949	7.955005	8.135556	7.742831	7.332773
X206751_s_at	PCYT1B	3.787	3.98923	4.089103	3.863736	3.864234	3.663737	3.950474	3.917653	6.1515	4.157259	4.136051	3.890434	3.888518	4.081052	4.115094	4.140249	3.914045	4.193918	4.148288	4.169677	3.962608	3.980495	3.741381	3.925071	4.229382	4.198385	4.126204	4.139008	4.541253	4.022347	3.753033	4.219172	3.870038	4.02498	4.144688	3.846851	3.89011	4.216464	3.926899	4.104735	3.947224	3.847548	4.092686	3.805703	3.98326	4.02571	4.287804	3.719808	4.304677	3.90875	3.935808	4.028342	3.931813	4.187242	4.228814	4.48247	3.710319	3.922502	4.011023	4.123684	4.087748	3.957863	4.017952	3.777069	3.882453	3.934771	4.229533	3.960691	4.111711	3.859413	4.310417	4.196724	3.940042	3.747325	4.307202	4.2164	4.167401	3.955694	4.299457	4.032076	3.759954	4.008181	4.262067	4.34917	4.053061	3.642919	3.943311	3.940668	4.104007	4.096855	3.783678	3.916272	4.014227	4.193918	4.380592	4.065286	3.836338	4.251242	4.165809	3.790985	4.074038	4.737253	4.08259	4.06722	3.827312	3.971044	4.205589	3.82298	4.053704	4.026131	4.250829	4.281653	4.131171	4.170831	3.972808	3.433972	3.634467	3.504371	3.463829	3.486696	3.52397	3.286174	3.215766	3.414623	3.420744	3.61578	3.416978	3.311663	3.513651	3.508443	4.002514	3.396309	3.513971	3.56956	3.636159	3.678594	3.32482	3.601474	3.299243	3.668039	3.487762	3.359534	3.178802	3.523141	3.061197	3.385	3.324173	3.480522	3.333459	3.273182	3.051902	3.626619	3.449901	3.447297	3.321639	3.388679	3.344463	3.496499	3.731518	3.571019	3.513171	3.608259	3.449972	6.18907	5.240523	3.512806	5.254815	3.245505	3.553945	4.794747	3.494361	5.677013	4.584855	3.391105	3.195114	3.457847	3.820447	3.489053	4.334705	3.772853	3.698649	3.449072	3.552513	3.133831	3.358419	3.416503	3.425867	3.469105	3.609452	3.29712	3.840618	3.570591	3.664479	3.793607	3.794629	3.158013	3.95632	3.624472	4.053623	3.188371	3.517009	3.753779	3.481944	5.047494	4.510901	3.57202	3.40303	3.557569	3.314487	3.565586	3.220472	3.276989	3.642911	3.334343	3.196887	3.732798	3.364602	3.802297	3.328629	3.548993	3.390091	3.296715	3.486312	3.934369	3.443537	3.039034	3.407077	3.174679	3.162416	3.327587	3.453929	3.411038	3.205471	3.352525	3.387721	3.410083	3.469105	3.290454	3.320029	3.326503	3.414773	3.144933	3.469105	3.424573	3.409851	3.357359	3.441358	3.20863	3.098254	3.382668	3.213687	3.657766	3.718685
X210456_at	PCYT1B	5.037	6.087446	5.600773	5.877184	5.741818	5.891853	5.826185	5.81238	5.882959	6.077891	5.768176	5.524279	5.798563	5.361534	5.715522	5.701854	5.32885	6.52464	5.901459	5.66985	5.727098	5.399765	5.417305	5.882975	6.001056	6.258723	5.661724	5.796132	5.803816	5.821147	5.569751	5.640643	5.698078	6.023583	5.83751	5.435878	6.097196	5.815114	5.671058	5.898755	5.62674	5.793101	6.105642	5.873582	5.392214	6.072219	5.740311	5.598314	6.156642	5.743562	5.707699	5.884158	5.65781	6.246862	5.815853	5.767595	5.743279	5.425017	5.476594	5.639155	5.60021	5.691119	5.595843	5.485808	5.684864	5.827654	5.473983	5.811777	5.496887	5.511829	5.516506	5.659644	5.485912	5.677249	5.727321	5.725112	5.723994	5.573424	5.768495	5.659627	5.711013	5.643089	5.925673	5.664329	5.742586	5.584383	5.630693	5.601929	5.926953	5.661905	5.620549	6.146494	5.73324	5.648626	5.779637	5.796466	5.593674	5.648239	5.684461	5.47165	6.204986	5.770239	5.685943	5.707462	5.800664	5.59977	5.626759	5.717219	5.740028	5.812429	5.41497	5.463727	6.037788	5.573507	5.763943	4.634431	4.445446	4.481533	4.278967	4.644467	4.778856	4.577348	4.483728	4.516969	4.684184	4.203208	4.477944	4.755217	4.550485	4.265031	4.695419	4.297919	4.586933	4.428294	4.770055	4.614619	4.450912	4.513617	4.507158	4.962706	4.56354	4.580289	4.693745	4.595949	4.439095	4.645837	4.558841	4.620523	4.044842	4.641858	4.243843	4.808285	4.591134	4.7712	4.695016	4.861464	4.511317	4.390558	4.330334	4.539309	4.402623	4.333031	4.560303	5.46654	4.742764	4.331226	4.617848	4.705368	4.361986	4.796965	4.238981	6.050314	4.831958	4.339783	4.269754	4.411101	4.696038	4.352835	4.66194	4.65578	4.405562	4.243845	4.397719	4.217415	4.309194	4.385636	4.29056	4.21527	4.367511	4.218604	4.642966	4.305131	4.059658	4.418786	4.550459	4.103665	4.507517	4.455992	4.591735	4.044167	4.449097	4.49134	4.591229	4.995877	4.500157	4.718571	4.228799	4.458001	4.06842	4.397297	4.568729	4.066966	4.614275	4.627552	3.95011	4.474027	4.557285	4.340047	4.215921	4.8682	4.397582	4.309317	4.159141	4.472293	4.356318	4.300668	4.268765	4.446928	4.314283	3.859152	4.37783	4.291547	4.170057	4.287197	4.371391	4.4263	4.571556	4.174746	4.00805	4.35333	4.332264	4.247721	4.219734	4.41588	4.352657	4.377395	4.121121	4.228703	4.246421	4.408338	4.204165	4.208653	4.603234
X232553_at	PCYT1B	4.324	4.424342	4.673328	4.618791	4.401179	4.409209	4.492271	4.487669	5.595485	4.666968	4.497638	4.239677	4.771005	4.591931	5.462969	4.802292	4.886087	4.526387	4.451904	5.116001	4.644844	4.615115	4.630954	4.670213	4.457925	4.519414	4.433466	4.185563	5.979468	4.802676	4.613562	5.158594	4.709676	4.792298	4.427391	4.251057	4.822302	4.885798	4.374543	4.271096	4.394275	4.540324	5.164151	4.30629	4.833341	4.672389	4.638355	4.610013	5.212523	4.709201	4.596666	4.471682	4.316505	4.318289	4.615837	6.272448	4.264975	5.16869	5.34317	6.29107	4.8331	5.78822	5.475078	4.561617	4.550003	4.61562	5.7221	4.457165	4.86561	4.511017	5.577219	5.433525	4.844244	4.922575	5.10517	5.535668	4.953565	5.173405	5.370501	4.697038	4.827621	5.239632	5.29769	5.297908	5.06606	4.314153	4.798448	4.827919	5.222028	4.84253	5.350185	4.862836	4.854829	5.68947	4.820619	4.787066	4.97219	4.666897	4.916423	5.295975	6.028564	5.400801	4.581231	4.707627	4.819044	5.235668	5.73196	4.606139	4.865365	4.577511	4.554989	4.738643	5.114655	5.149582	4.652017	4.629697	4.884133	4.05237	5.017686	4.692524	4.923292	4.059357	4.157598	3.469974	4.526867	4.049697	5.694971	4.844126	4.230123	4.084599	4.091918	4.699139	4.126195	4.210129	4.65635	4.447651	3.950957	4.433851	4.118983	4.042805	4.02987	3.386767	3.761926	3.551629	3.29025	3.990162	3.705962	4.124448	3.443342	3.572422	4.001712	4.28661	3.660804	3.440171	3.555228	3.652484	3.829309	3.706498	6.133835	3.834621	3.8709	3.75354	3.246483	5.192548	5.524128	3.096616	4.380463	3.499116	4.537855	3.726531	3.567538	5.387792	5.081407	3.477485	3.286462	4.0147	4.222407	3.432958	4.166679	3.724288	3.408008	3.412681	3.567292	3.187149	3.466873	3.542787	3.59607	3.414445	3.639993	3.328513	4.564823	3.254982	4.470439	4.287637	4.10724	3.35803	3.646316	4.445646	4.445824	3.448499	3.620445	3.874062	3.922423	4.715498	4.339562	3.460465	3.494309	3.429366	3.257351	3.555898	3.396641	3.355481	3.755014	3.578979	3.274046	3.599855	3.360183	3.875583	3.3467	3.44418	3.776226	3.591521	4.075585	3.533287	3.918741	3.637358	3.839715	3.4658	3.49814	3.554525	3.583076	3.378903	3.95601	3.459924	3.567869	3.598643	3.685502	3.933558	3.323373	3.588758	3.744229	3.407781	3.903639	3.575522	3.597267	3.380628	3.126162	3.47794	3.676748	3.487121	3.551419	3.777739	3.764341
X209577_at	PCYT2	7.041	8.280951	8.232847	7.364159	7.821107	7.773142	7.256554	7.710164	7.361609	7.939145	8.198731	7.376993	8.159126	7.40849	7.747104	7.008669	8.014977	7.357081	7.73122	7.87436	7.85689	7.978313	7.598186	7.89329	8.161848	8.988238	8.368875	8.02169	7.6589	7.73633	7.667728	7.926988	8.149197	7.667817	8.078969	7.784637	7.811888	7.784882	7.14285	8.578479	8.087397	7.646214	7.13044	7.883812	7.975314	7.196093	7.524495	7.770744	7.512998	7.974454	7.821613	7.343473	7.540354	8.199873	8.156096	7.932186	7.793832	7.610415	7.756263	7.217749	6.984223	7.459022	7.164947	7.671008	6.882171	7.706348	7.119067	7.237453	7.744492	7.097752	7.980642	8.447755	8.121173	7.433979	7.895094	7.58257	7.873297	7.751407	8.174791	7.751294	7.778721	8.229555	7.565923	7.327409	8.156017	7.448615	7.414962	7.431161	7.374457	7.221741	7.069559	7.195702	7.594746	7.710283	7.421831	7.814416	7.921607	7.52653	7.388251	7.426382	7.122154	7.963936	7.437291	7.244479	7.52159	7.3049	7.555874	7.467911	7.602235	6.896815	7.529452	7.770924	7.532499	7.05286	7.390098	6.974421	6.674088	6.627861	6.801083	6.696825	6.847494	6.835818	6.968121	6.741543	6.985082	6.527999	6.785354	6.901704	6.51699	6.818731	6.693075	6.82756	6.612099	6.831755	6.841072	6.254829	6.687766	6.575009	6.6657	6.873609	6.699199	6.901065	6.75251	7.552979	7.495126	7.670026	7.252762	7.429417	6.495431	6.557514	7.306959	6.72455	6.374223	6.81461	6.770777	7.41147	7.13547	6.692759	7.321523	6.604927	6.95422	7.163082	7.155646	6.340278	5.845611	6.092544	6.43783	6.514061	5.779189	6.208444	6.611998	6.407845	6.592276	6.60587	6.215157	6.324839	5.465709	6.381607	6.622261	6.618007	5.949711	7.090617	6.082343	6.012693	6.527802	6.809635	7.161403	7.721364	6.635201	6.403474	7.375687	6.078617	6.319322	5.949301	6.672132	5.667671	6.187247	6.81043	6.536805	5.845934	5.392025	6.131563	6.241072	6.573676	6.246538	6.65124	6.806261	5.908168	6.664651	6.462833	7.089744	5.676642	6.302832	6.201373	6.241793	6.257822	6.743969	6.657224	5.800995	6.149329	5.887059	6.539878	6.365732	6.516784	6.552518	5.885064	6.086047	5.998096	6.225764	6.038482	6.62267	6.375342	6.347872	5.585533	6.621394	6.29134	6.515492	6.705409	5.848154	6.251489	6.398065	5.583913	6.418025	6.325025	6.479112	6.336023	5.9648	6.142045	6.173152	6.289677	6.664527	6.67196	6.7156
X230044_at	PCYT2	5.989	6.876686	6.752519	6.44692	6.486201	6.586059	6.806496	6.2214	6.809853	6.676675	6.481481	6.240511	6.66554	6.397839	6.256924	6.133999	6.557592	6.652552	6.308643	6.429057	6.600618	6.133414	6.312246	6.204335	6.85212	6.838494	6.367984	6.164344	6.159363	6.33078	6.343316	6.545175	6.915806	6.490708	6.584762	6.213983	6.461882	6.699418	6.445703	6.397237	6.808832	6.919212	6.630084	6.62953	6.534597	6.715406	6.565762	6.600943	6.595815	6.972906	6.426474	6.35759	5.945691	6.753457	6.497846	6.263101	6.358347	5.975591	6.302375	6.150784	6.500927	6.035033	6.771105	6.045327	6.424443	6.232934	5.937263	6.257258	6.051975	5.773345	6.222705	6.702485	6.057196	6.145439	6.185855	6.070123	6.19062	5.834713	6.306405	6.101389	6.007173	6.196545	6.682572	6.234534	6.183146	6.12882	5.905125	5.964746	5.867656	6.51558	6.351163	6.119201	6.278274	6.2057	6.495277	6.756563	6.194374	6.096129	6.345451	6.268308	6.946096	6.779111	6.54543	6.819349	6.393716	6.377878	6.488831	6.273002	6.415731	6.409054	6.078257	6.473632	6.401416	5.875481	6.228076	5.686417	5.348826	5.788186	5.539793	5.310524	6.109247	5.394134	5.659177	5.424106	6.155261	5.639731	5.888443	5.38416	5.657921	5.627431	5.979066	5.714917	5.830094	5.706864	5.7514	5.684199	5.950435	5.931742	5.600969	6.114221	5.865369	5.977725	5.883794	5.91613	6.345176	6.127087	5.952381	6.014236	5.64832	5.927388	6.047462	5.235265	5.543989	5.934308	6.245824	6.103744	6.262441	6.633288	5.891626	6.126147	5.613516	6.303584	6.064437	5.782598	5.413502	5.580812	5.959642	5.72339	5.416394	5.728152	5.663507	5.649534	5.575934	5.743861	5.663637	6.107816	5.626669	5.570006	5.690383	6.008162	4.942143	5.818819	5.558299	5.311942	5.512762	5.399639	5.404269	6.046447	5.752463	5.646496	5.936925	5.883918	5.501644	5.19564	5.651779	5.69235	5.849129	5.768998	5.611385	4.987082	5.623575	6.578257	5.240217	5.522559	5.627941	5.60983	5.676174	5.428175	5.847178	5.544993	5.905317	5.169084	6.275361	5.676752	5.249337	5.473657	5.940413	6.025449	5.336898	5.657307	5.693124	5.433796	5.448144	5.490433	5.237576	5.280501	5.310948	5.55548	5.335642	5.117819	5.849226	5.348373	5.146053	5.254961	5.878227	5.3816	5.794433	5.625705	5.312854	5.40342	5.314414	5.2588	5.504948	5.474017	5.557379	5.413961	4.996505	5.361322	5.519272	5.119744	5.615355	5.382509	5.516004
X202290_at	PDAP1	8.556	7.788012	8.267753	8.766007	8.015992	8.723148	7.893608	10.591765	8.64055	8.675537	9.267381	9.642647	9.249864	9.007976	8.635636	8.2155	7.929	9.175431	9.654483	9.800387	9.026805	8.916861	9.568886	8.38526	9.501295	10.309533	9.039329	9.316771	8.708548	9.675848	9.616946	7.475486	9.099474	8.211314	9.876331	10.092825	8.457685	10.23075	9.294847	10.125051	10.324373	8.910523	9.011855	9.972823	8.625023	9.115859	9.058001	9.360485	9.496153	9.452975	8.774785	9.875288	9.752106	9.498353	9.542606	8.60421	8.841474	8.82726	9.073895	9.024087	6.700592	8.013725	8.129803	9.283482	7.697059	7.920123	7.986894	9.330997	8.835613	8.369144	8.867237	8.29311	9.130304	9.168584	8.138987	9.546495	8.895985	9.100471	8.67358	9.045051	8.466914	8.718246	9.270316	9.114196	7.890003	8.653971	9.151819	8.654289	9.640825	7.587083	8.272864	8.655559	8.787049	9.623129	9.489958	9.599428	8.716611	9.209649	9.809474	8.098622	8.709854	9.017027	9.017294	9.320269	8.935604	9.400174	9.57448	9.010736	9.227528	9.605501	9.223527	9.625412	9.588313	9.371661	8.592653	7.92074	8.58448	8.196183	8.623094	8.448959	6.170472	8.462134	8.529653	8.548808	8.492805	7.993747	8.453733	8.558052	8.524488	8.181267	8.552262	8.642869	8.498813	8.431748	8.311464	8.455351	8.329657	8.439584	8.397607	8.465267	8.372906	8.035863	8.365775	8.53097	8.420954	8.831202	8.547495	8.98623	7.279299	8.778344	8.295846	8.369357	8.490159	7.745686	8.470963	8.797791	8.545725	8.666638	8.319474	8.312109	8.477116	9.059759	8.502843	8.534059	9.048287	7.852534	9.155601	8.837398	8.814697	9.000267	8.813113	8.901355	8.244569	8.266079	8.106686	7.88206	8.966397	8.037749	8.454661	8.648543	7.606023	8.591841	9.836427	7.326259	7.949216	8.518503	8.774848	8.8342	8.490356	9.097113	8.667816	8.002674	8.82363	8.609305	8.601901	7.64204	9.485981	8.569409	8.281825	7.824311	8.471133	8.283676	9.754623	8.396163	8.338072	8.16486	8.274215	8.660438	8.143239	7.869193	8.242976	7.880224	7.909696	7.981112	7.943261	7.809299	8.045464	8.050882	7.610672	7.230963	7.889591	7.724617	7.636054	7.928658	7.541973	7.542234	7.509982	7.155922	7.47089	7.487419	7.350458	6.750432	7.497083	7.380631	7.201551	7.990973	7.071049	7.39849	7.916538	7.352305	8.226671	7.230519	7.708944	8.085997	7.848645	8.125598	7.621814	8.035922	7.703925	7.573153	7.498149	7.809389	7.569791
X217624_at	PDAP1	3.991	4.102332	4.851234	3.887371	5.339207	5.90129	4.851234	4.450713	5.839357	4.91174	4.212299	4.483742	4.409063	4.516416	3.922798	4.630644	4.304765	4.547605	4.991275	4.388922	4.283543	4.21974	4.595203	4.398801	4.170143	4.493448	4.265842	4.633322	4.280011	4.585714	4.163728	4.258261	4.614904	4.367033	4.083388	4.659588	4.587962	4.156214	4.562087	4.153377	4.339799	4.235576	4.538958	4.366392	4.300357	4.273351	4.209226	4.196181	4.277283	4.499445	4.202547	4.249777	4.730077	4.380538	4.649568	4.371933	4.345987	4.332974	4.524642	4.503998	4.259938	4.805979	4.903284	4.078982	4.51902	4.552209	4.377161	4.385431	4.246909	4.563226	4.352632	4.86517	4.252735	4.113086	4.447597	4.399357	4.472662	4.429332	4.342531	4.436103	4.095852	4.310462	4.325108	4.50187	4.605778	4.507949	4.428516	4.308735	4.229874	4.55512	4.609186	4.38642	4.403103	4.399458	4.739379	4.133219	4.346239	4.32514	4.498112	4.655209	4.607144	4.506034	4.287384	4.260225	4.148175	4.204788	4.309594	4.309601	4.178801	4.300835	4.766789	4.452203	4.331652	4.322219	4.304847	3.340033	3.310463	3.293182	3.704265	3.47016	3.717749	3.044527	3.448907	3.379952	3.233416	3.591615	3.175203	3.611068	3.786596	3.653519	3.711179	3.747123	3.56071	3.542442	3.471518	4.042737	3.486685	3.60261	3.432342	3.361493	3.466038	3.658378	3.442986	3.385019	3.458258	3.339133	3.443355	3.201936	3.542129	3.332035	3.235506	3.350308	3.356679	3.370352	3.71023	3.615958	3.309598	3.657501	4.031451	3.829666	3.849325	3.804496	3.911364	3.774843	4.570835	3.369638	3.882923	3.559314	3.187134	3.578186	3.618897	3.745523	3.673218	3.535165	3.471597	3.471759	4.006817	3.597086	3.612298	3.620514	3.426764	3.775878	3.870505	3.461347	3.606793	3.718914	3.613596	3.74877	3.842138	4.21492	3.516886	4.010223	4.783549	3.610476	3.739336	3.774203	3.671107	4.247248	3.586118	3.680125	3.5882	3.817599	4.47858	3.609866	3.447676	3.856464	3.503007	3.496359	3.748174	3.616595	3.497369	3.836785	3.430619	3.450485	3.405095	3.620528	3.575386	3.53129	3.819108	3.794748	3.399747	3.524235	3.671086	3.616534	3.580101	3.552715	3.707695	3.368505	3.601686	3.444374	3.482798	3.497054	3.602891	3.866228	3.352475	3.602891	3.562016	3.437978	3.660447	3.568882	3.749759	3.451702	3.503226	3.585841	3.618426	3.655794	4.740203	3.456129	3.369742	3.587821	3.89792	3.41443	4.128996
X211496_s_at	PDC	3.339	4.174331	3.658506	3.728752	3.555448	3.533142	3.692745	3.64834	3.675121	3.654045	3.775926	3.49302	3.677243	3.599482	3.673246	3.840532	3.726032	3.780659	3.545919	3.586173	3.678333	3.466437	3.435004	3.531917	3.887215	3.621646	3.665104	3.619151	3.563775	3.772003	3.540946	3.429286	3.678798	3.657144	3.637915	3.62178	3.655507	3.709092	3.489527	3.881729	3.493291	3.539724	3.589398	3.540851	3.581965	3.546449	3.644905	3.739061	3.551076	3.740137	3.746014	3.847411	3.864962	3.793649	3.697543	3.685937	3.620813	3.362897	3.792693	3.589443	3.567625	3.509863	3.509808	3.473178	3.696617	3.825385	3.647489	3.668845	3.629161	3.653423	3.453781	3.51377	3.55808	3.427966	3.774002	3.660799	3.580378	3.488869	3.580855	3.565798	3.606518	3.550423	3.783641	3.606343	3.525363	3.583706	3.659368	3.618549	3.62885	3.71835	3.558915	3.607696	3.64359	3.622394	3.631718	3.715537	3.60762	3.79874	3.616531	3.554739	3.824787	3.851248	3.434102	3.537954	3.567914	3.568985	3.32594	3.702967	3.56347	3.760538	3.673496	3.583505	3.631107	3.496642	3.70708	2.774441	2.947428	2.8808	2.76855	3.054177	3.479124	2.897508	2.84321	2.822657	3.02874	2.822732	2.957046	2.908869	2.873294	3.047024	2.908069	2.797518	2.888747	2.951595	2.884662	3.112945	3.105903	3.053847	2.779609	3.095414	2.994923	2.855241	3.021925	3.161849	2.860759	3.346337	2.859676	3.231976	2.824296	3.21972	3.204663	2.994887	3.063413	3.019861	2.918261	3.112034	2.879448	3.125385	2.883279	2.939366	2.852332	3.251742	2.888747	3.2384	3.120994	3.001605	3.256882	3.163712	3.051605	3.145421	3.123175	3.287472	3.105598	3.215367	3.054075	3.280982	3.075735	3.184719	3.458089	3.118332	3.025514	3.133217	3.112564	2.786258	3.068461	3.276063	3.26546	3.091977	4.602561	2.99743	2.93803	3.05402	3.037435	3.199962	3.118111	3.023273	3.188751	3.212731	3.240761	3.220807	3.332363	3.049041	3.208007	3.182001	3.125811	3.249772	3.28725	3.15415	3.255213	3.128478	2.973612	2.993993	3.254412	3.194617	2.924795	3.074921	3.136034	3.128403	3.129631	3.195553	3.24753	2.93252	3.074476	3.153721	3.172561	3.04923	3.136034	2.990987	2.973233	2.938418	3.107807	2.994933	3.070812	3.246188	3.24696	3.14931	2.999777	3.035739	3.097945	3.217008	3.313665	3.265908	3.1765	3.173555	3.125288	3.218863	3.407968	3.117477	3.166331	3.3127	3.101056	3.188777	3.21172
X207634_at	PDCD1	6.273	7.044592	6.951943	6.902822	6.673887	7.036669	7.050702	6.901169	7.053137	7.005144	6.924641	6.689796	7.018971	7.16515	6.785938	6.990362	6.863816	7.043958	6.86998	7.168514	6.880828	6.793677	6.749818	6.751238	7.057042	6.895102	6.940487	6.687966	6.671885	6.714187	6.977513	6.753982	6.656677	6.818268	6.976816	6.988229	6.92065	6.949767	6.762272	7.023065	6.809357	6.892728	7.109248	7.05112	7.086056	7.062225	7.06164	7.066039	7.119315	7.012773	6.964611	7.56655	6.82434	6.914889	6.94026	6.633675	6.478497	6.790404	6.563566	7.045939	6.788199	6.755056	6.938924	6.574906	7.098781	6.770932	6.636087	6.904095	7.067329	7.104072	6.799291	6.971165	6.800157	6.763846	6.563423	6.634401	6.626575	6.368407	6.943261	6.841563	6.638908	6.556431	6.922441	6.38089	6.730523	6.895227	6.717876	6.545523	6.801763	6.699936	6.63767	7.009768	6.833108	6.61368	6.715802	7.025324	6.863717	6.820604	6.647674	6.354768	7.098108	6.677594	7.260055	7.124018	7.039785	6.955989	6.866031	6.874101	6.800872	7.075028	6.654246	6.792952	7.052615	6.551933	6.915196	6.246564	5.746827	6.118814	5.572737	5.900222	6.067287	5.819285	5.882095	6.132165	6.100643	5.401151	5.784269	5.94991	6.030103	5.777633	5.931582	5.927466	6.08317	5.821096	6.016691	5.967789	6.150177	6.226167	5.862207	6.146529	5.65033	6.056118	5.863365	5.932394	6.300678	5.863526	6.071677	5.823873	5.962673	5.925482	5.701244	5.911192	5.886343	5.767152	5.905616	6.17642	5.864455	6.540713	5.794541	5.759092	5.927466	6.145393	5.724066	5.737046	5.595564	5.79996	5.558606	5.826513	5.655381	5.561792	5.931384	5.968947	5.661785	5.927116	5.822407	6.127188	5.915103	5.428531	5.81491	5.938109	5.380036	5.401485	5.456775	5.296762	5.78865	5.491454	5.724637	5.67972	5.906556	5.521618	5.353636	5.350659	5.470951	5.443523	5.568359	5.957904	5.475423	5.483662	5.788694	5.217274	5.905335	6.489368	5.422074	5.839456	5.601152	5.810329	5.758262	5.747743	5.783037	5.879704	5.606167	5.562555	6.052509	5.80377	5.422075	6.06142	5.783484	5.817726	5.653497	6.130894	5.69222	5.59518	6.00743	6.239682	5.558181	5.413575	5.418358	5.685771	5.472709	5.305528	5.541442	5.592484	5.516549	5.810942	5.873554	5.966499	6.167176	5.673816	5.772828	5.570048	5.862316	5.69222	5.700759	5.781352	5.310486	5.855904	5.246369	5.589818	5.972295	5.530289	5.758635	5.783473	6.228049
X210907_s_at	PDCD10	10.785	10.651574	10.498762	10.052447	11.205457	10.846552	10.613885	11.339089	12.301713	11.419047	11.118227	10.888754	10.493632	10.828081	10.979294	10.542735	10.921694	11.775283	11.009834	10.9724	11.628895	10.288276	11.237754	10.806915	10.987136	12.341242	10.747508	10.688895	10.89428	11.743351	11.330856	11.374448	10.305623	9.959327	11.412903	10.98055	10.242754	11.192392	11.029757	11.597993	11.182726	10.739422	10.911619	11.492352	10.988699	11.294379	11.799927	11.60759	11.357151	10.906154	11.531628	11.476864	11.547601	11.31918	10.399885	10.556156	10.599083	10.841891	10.780135	10.428851	11.281244	10.808509	10.969748	10.991468	10.927775	10.957728	11.309344	11.043999	10.41604	10.741456	10.337788	10.834469	10.195417	11.482762	10.921585	11.269351	11.321255	10.845345	10.31763	11.089633	10.870704	10.589866	11.449969	11.278131	10.63982	11.625738	11.273229	11.299981	11.286726	11.28944	10.76562	10.289145	10.370692	11.41331	11.203589	11.453887	10.322781	11.255274	11.315368	10.651404	11.197667	11.019782	10.880009	11.313155	11.565836	11.453273	11.22217	11.491014	11.320544	11.198609	11.578991	11.444704	11.337865	11.569899	11.206525	10.139939	9.997282	9.973238	10.174781	10.093911	9.864325	9.967798	10.033067	10.020191	9.953134	10.30654	10.093068	10.108174	9.945614	10.434558	10.262746	10.116152	10.327558	10.296018	10.108495	10.259571	10.073851	10.110575	10.216154	9.498279	10.443111	10.301104	10.336508	10.271885	10.865294	10.489643	9.96144	10.725961	9.553557	10.173051	9.883748	10.125228	10.484534	10.171981	9.600515	10.624519	10.205144	9.931124	10.3296	10.032836	10.146247	10.600671	10.361351	11.685545	11.539849	10.259306	11.907463	10.922745	11.424527	11.437998	10.565729	11.800367	11.503688	10.37062	10.450414	10.345823	11.138653	10.840544	12.756646	12.046783	11.172867	11.287234	11.33545	10.250328	11.215682	11.02349	11.027043	10.958853	10.98647	10.917365	11.990064	10.903588	10.496676	12.027821	10.795969	10.564399	11.762567	11.484567	11.952854	10.472452	11.171317	10.220643	11.69707	11.628658	12.30607	10.307998	10.418571	12.04036	10.063439	10.63368	10.943299	10.348501	10.660411	10.373647	10.359357	10.493163	10.795911	10.673664	9.917387	10.642932	10.28786	10.299091	10.245457	10.548056	10.202889	10.562266	10.30131	10.130805	10.522226	10.117707	10.763536	10.362516	10.595174	10.272232	10.580207	10.389724	10.830829	9.976597	10.211915	10.243473	9.863335	10.232305	10.185124	10.241397	10.57638	9.939523	10.491583	10.185914	10.588835	10.198415	10.27192	10.377042	10.411536
X212422_at	PDCD11	7.235	7.025814	7.190769	7.435582	7.256956	7.522052	7.797985	7.510007	8.04747	7.484561	7.524248	7.399647	7.61903	7.961352	7.496666	7.927062	7.397353	7.506425	7.308936	7.93914	7.597149	7.481	7.487169	7.500971	7.444044	8.106085	7.585188	7.375902	7.487853	8.205399	7.564404	7.356392	7.61393	7.478394	7.649389	7.730006	7.474152	7.548167	7.744021	7.83138	7.756705	7.627275	6.953562	7.839046	8.207087	7.433391	7.470439	7.099372	7.466612	7.63584	7.748812	7.685733	7.542064	7.662765	7.440926	7.630748	7.927988	7.367468	7.635088	7.471093	7.030594	7.554052	7.345498	7.951061	7.774356	7.796612	7.057358	7.493319	7.646817	7.982726	8.313753	7.598344	7.588249	7.220045	7.304534	7.540454	7.565561	7.540959	7.529965	7.554009	7.546179	7.367794	7.692562	7.553522	7.337246	7.59703	7.322932	7.36639	7.439767	7.287388	7.566805	7.17729	7.622554	7.421608	7.656966	7.619299	7.593	7.400222	7.546363	7.483563	6.835252	7.623868	8.924291	7.27972	7.633195	7.319233	7.744819	7.879543	7.551488	8.189169	7.544425	7.383241	7.478181	7.379561	7.716458	7.070104	7.110968	7.220363	6.815143	7.004303	7.371776	7.124574	7.268036	7.164923	7.221837	6.912698	7.166652	7.180874	7.488298	7.03541	7.269007	6.982396	7.053035	7.38224	7.120373	7.7093	7.219813	7.40383	7.180874	7.210337	6.945081	7.106179	7.34268	7.355333	7.352993	7.369421	7.266349	6.69518	7.814815	7.651636	7.227045	7.097192	6.945986	7.201082	7.376934	7.414841	7.223838	6.924359	7.226291	7.124049	7.36816	7.411373	7.042331	7.320729	8.245523	6.429346	7.205921	6.840655	7.37891	7.097826	6.610133	6.945689	7.002062	6.874658	6.999833	6.489019	7.042481	7.165443	6.777955	6.625645	6.20821	6.958856	6.798686	6.204957	7.517568	6.762736	7.598883	8.0448	7.332268	6.620175	7.117357	7.080552	7.744888	6.932411	7.672091	7.294219	7.607429	7.338137	7.090856	6.483941	7.633938	6.768648	7.26328	6.837172	8.080938	6.818974	7.011727	6.727454	7.010517	6.713117	6.00989	6.546561	6.749003	6.971309	5.780753	6.551816	6.311227	6.736288	6.609978	6.502008	6.650037	6.665791	6.694742	6.212678	6.64073	6.454766	6.520312	6.53365	6.166633	6.570057	5.804324	6.259122	6.300507	8.358879	6.391677	6.650279	6.482759	6.95229	6.651989	6.518306	6.557423	7.045476	6.588018	6.629727	6.714823	6.744045	6.332079	6.795307	6.362712	6.537157	6.703148	6.325866	6.343264
X212424_at	PDCD11	7.222	7.550944	7.268562	7.736174	8.095836	8.386499	8.594405	7.634644	9.108803	8.26905	7.928559	7.62962	8.169325	8.086959	7.757304	8.570121	8.312298	7.317291	7.492962	8.374511	7.832331	7.927367	7.75216	8.040249	7.812797	8.023958	8.293266	7.790454	7.897427	8.787597	7.920414	8.20581	8.630643	7.963141	7.43811	7.67184	8.027659	7.6825	8.036212	7.649753	7.6749	8.410041	7.467245	7.759491	7.794595	7.56354	7.691516	7.440852	7.61581	8.00622	7.762107	7.679111	7.550908	7.077254	7.870401	7.639715	8.009769	7.615017	7.617283	7.613452	7.935607	7.889133	8.105788	8.119522	7.991889	8.404079	7.84743	7.490152	8.116716	8.01713	8.730883	8.67914	8.178423	7.774595	8.08968	7.556563	7.807509	8.037548	8.019168	7.840991	7.530803	8.034994	7.654613	7.394242	7.825083	7.74874	7.488934	7.607804	7.32401	8.021146	8.367793	7.380548	7.503383	7.385381	7.542386	7.465137	7.835362	7.655402	7.523283	8.140587	7.247371	7.756712	8.390803	7.379686	7.573635	7.351302	7.368887	7.670115	7.404384	7.904034	7.125962	7.2945	7.309009	7.463378	7.77846	6.794026	7.023116	6.972785	7.022613	6.903698	8.160534	7.15103	7.19087	7.157809	7.001104	7.180402	6.816823	7.053826	7.390955	7.036804	6.966467	7.129449	6.93979	7.148369	7.067153	7.41246	6.883904	6.964232	6.942518	7.233315	7.256483	7.17025	7.477857	7.300072	7.022596	7.365639	7.169089	6.885128	7.834393	7.650032	7.279505	7.222911	6.978602	7.13797	7.309401	7.397202	7.064568	7.422407	7.292758	7.164377	7.103672	7.182324	7.233084	7.09802	7.325563	6.704688	6.734405	6.405867	6.477007	6.834611	6.350492	6.769936	6.489907	6.849735	6.657014	6.629335	6.563385	6.79119	6.484104	6.452468	6.013016	6.840233	6.79528	6.196422	7.48488	6.811229	7.833158	7.815549	6.870503	6.867599	7.116507	6.994629	7.80584	6.142475	7.33947	6.956014	7.185573	6.715664	6.798205	6.396701	6.865759	6.357468	6.827448	6.263278	6.842319	6.342445	6.523534	6.188005	6.719028	6.141701	6.047311	6.099333	5.764044	5.997599	6.050901	6.497577	6.035559	6.546642	6.110477	5.772259	6.116072	6.277262	6.211749	5.75669	5.994399	6.090084	6.124702	6.274044	6.111419	6.202545	6.49126	6.289779	6.198055	7.439546	6.123671	6.555634	6.170001	6.687707	6.47527	5.904357	5.907878	6.479457	6.250259	6.010504	5.866581	5.929461	6.251849	6.220304	6.101406	5.749528	6.295565	5.821971	5.916701
X220049_s_at	PDCD1LG2	4.901	4.48004	4.737336	4.604236	4.388526	4.395432	4.703581	5.508286	4.792875	4.705343	4.700347	5.188264	5.013612	5.042081	5.311261	4.547918	4.348882	7.135039	5.758583	4.852414	4.846132	4.339215	6.237772	4.383395	4.798943	4.658148	5.045777	4.41101	4.823199	4.890465	5.39492	4.608428	4.454346	4.610409	5.935843	5.058924	4.624879	4.985474	5.791878	5.854756	5.294684	4.711586	4.722489	5.267612	4.668664	5.772285	6.84667	5.100915	7.696945	4.642103	5.528261	6.188912	5.507169	4.950044	4.075181	4.604498	4.662632	4.975699	6.06859	5.47342	4.945616	5.05148	5.055319	4.841335	4.838893	4.585251	4.588796	5.948715	4.764482	5.113191	4.364543	4.736762	4.947333	5.495738	4.676474	7.088058	5.1989	5.559485	4.572544	4.76033	5.93342	4.557956	5.488635	6.694412	4.481568	6.62978	5.929803	5.372667	6.079098	4.54158	4.924099	5.35386	5.384827	6.356806	6.245525	6.323886	4.808325	6.006116	6.306993	4.903029	5.474873	5.159903	4.663607	5.815758	6.291205	6.486831	6.417361	5.619696	6.92761	6.34303	7.599687	6.692383	5.840188	6.415196	6.46087	6.125283	5.759072	5.818619	6.244034	6.354456	3.831378	5.739252	5.574009	5.113921	5.55034	4.389738	5.880137	5.47632	5.464187	5.530017	5.710282	6.291438	5.217039	4.814216	5.406181	5.158199	5.761615	5.063034	5.716052	4.302449	4.702233	4.854017	4.475446	4.569038	4.101829	3.971763	5.037881	4.341505	4.160963	4.451637	4.663055	4.797048	5.042597	4.997257	4.240299	4.99757	3.971958	4.020408	4.494064	4.106532	4.907501	4.01686	4.980459	4.673472	3.838378	4.116284	4.784995	4.106034	4.146444	4.061284	3.624236	4.101987	4.192998	3.912174	3.81095	3.681879	5.987738	4.151892	3.864118	4.20343	4.109228	3.653335	4.458962	3.801245	4.220161	4.009936	3.486167	3.336005	4.40656	5.524636	3.774848	4.748768	3.321069	5.361576	3.784723	3.999531	3.947164	4.102168	5.957683	4.607495	4.386455	4.101354	5.132714	3.948697	4.315404	3.843453	4.049178	4.60116	3.84871	4.811287	4.332896	4.423789	4.435071	4.047782	3.685854	4.506238	3.958051	4.311987	4.390192	3.98935	4.824009	3.974005	4.029138	3.847569	4.115963	4.611044	4.125178	4.624456	3.949827	5.113422	3.880994	3.502832	4.244206	4.922373	4.590213	4.080761	3.943835	3.801103	4.972199	4.650056	4.956809	4.159176	4.852629	5.016434	4.843158	5.417587	3.92987	4.921714	5.042123	4.621302	5.018684	5.304048	3.705942
X224399_at	PDCD1LG2	5.641	5.921371	5.898381	6.230945	5.493256	5.566488	5.334368	6.468996	5.981126	5.288327	5.661618	6.320978	5.630654	6.041075	6.326161	5.160994	5.630438	6.985258	6.802106	6.214538	5.852897	5.696794	7.242761	5.679479	5.784715	6.053609	5.749523	5.978348	5.94044	6.02922	6.646422	5.745131	5.266266	5.925204	6.89945	5.873862	5.837145	6.105156	7.076919	6.42408	5.888491	5.48794	6.287645	6.176607	5.71799	6.727743	7.356662	6.447464	8.549546	5.917221	6.630767	6.765382	6.39952	6.099685	5.554989	5.46723	5.279857	5.983847	6.905611	5.860101	6.094082	6.266828	6.399979	6.140388	6.154877	6.093125	5.89935	6.458512	5.696996	5.990252	5.436128	5.710306	6.06969	6.575848	5.608065	7.333395	6.265226	6.66829	5.332015	6.030649	6.600756	5.901845	6.413456	7.117417	5.945592	7.220693	6.606233	6.895129	6.981786	5.962135	5.604941	6.442888	6.283168	7.068055	7.120793	6.875474	6.1151	6.798522	7.147509	5.477465	6.884363	6.357905	5.853638	6.863246	7.17367	7.005984	6.954022	6.946245	7.658732	6.839278	7.979083	7.022908	6.570041	6.764425	7.828978	6.966216	5.99392	5.619374	6.243313	6.417975	4.813732	5.87866	5.803239	5.547732	5.890978	5.508272	5.929111	5.699863	5.927768	5.851424	6.403838	6.379672	5.633932	5.558637	5.860067	5.902988	6.186689	5.838421	6.204126	5.527054	5.466008	5.463526	5.240136	5.009046	5.049657	4.846927	5.695585	4.746999	4.461894	5.117656	4.458415	5.699729	5.408407	5.295983	4.9269	5.909708	4.892755	5.614187	4.89409	5.350502	5.425646	4.942341	5.215755	5.546488	4.023683	4.604651	4.950149	4.916912	4.314009	4.383366	4.472437	4.436808	4.676402	4.79311	4.007943	4.473674	7.001892	4.762174	4.536549	4.740883	4.762174	4.232795	4.876118	4.192396	4.985042	4.481261	3.888482	4.345311	4.898059	6.331069	4.394826	5.26596	3.983138	5.994869	4.64999	4.301253	5.036458	4.204623	8.12717	5.312553	4.579895	4.627381	4.59053	4.395062	4.472877	4.455393	4.399243	5.458688	4.595385	4.969331	4.666606	5.401018	4.743417	4.904646	4.707285	4.916013	4.496756	5.150518	5.274518	4.666085	4.876539	4.815548	4.514197	4.2493	4.172545	5.202328	4.438761	5.084442	4.506352	5.883828	4.193686	4.357905	4.633827	5.671941	4.604651	4.88937	4.660117	4.424048	5.450366	5.042134	5.456414	4.743023	5.149472	5.40234	5.569323	5.59706	4.353842	5.027379	5.48952	5.104966	4.951221	5.216161	4.888487
X204025_s_at	PDCD2	7.005	7.704861	6.565507	7.072414	8.244716	7.600906	7.396766	7.534288	8.3415	7.425606	8.291639	7.743437	6.791875	7.275438	7.463118	7.407997	8.501288	7.824375	7.827575	6.788784	7.844891	7.701963	7.752106	7.768365	7.720989	7.474715	7.12588	7.566445	7.695717	8.638666	7.73821	7.879679	8.008539	6.426791	8.09461	7.368464	6.765986	8.193427	7.194986	7.504726	7.941911	7.779397	6.961924	7.322416	7.410103	7.63953	8.235723	7.810137	8.10906	7.541484	8.10639	7.619147	6.787986	8.152244	7.261072	8.593649	7.601089	7.394486	7.138804	6.618745	7.872138	7.542681	7.610755	7.481068	7.478657	7.5119	8.044869	6.968771	7.027115	7.011664	7.280916	7.74973	6.791408	7.86973	7.961388	7.633633	7.584309	7.359943	7.296827	7.672579	7.653372	7.089713	7.744619	7.568034	7.692857	8.04019	7.750687	7.886296	7.68593	7.907269	7.782242	6.06834	6.629633	7.706877	7.525153	8.082725	6.367395	7.963015	7.558382	7.496826	6.61414	7.497354	7.64915	7.881466	8.114455	8.016033	7.711443	7.632971	7.984116	7.458182	6.902033	7.760123	7.397252	7.732257	7.70938	6.93554	7.117066	6.780667	7.220752	6.94383	6.975324	6.6921	6.880698	7.008944	6.52932	6.974926	6.830976	6.766028	6.377646	7.011896	7.058237	6.873949	7.183531	7.137207	6.914482	6.677722	6.843028	6.840837	7.180848	6.904978	7.122958	7.08433	7.259946	7.067464	7.695155	7.545445	6.530081	7.500176	7.118131	6.815293	7.319615	6.980062	6.813022	7.010211	6.917254	6.851196	7.379923	6.572353	7.524948	6.940708	6.770301	7.631755	6.852564	7.07503	7.425516	5.944844	6.881224	6.131122	7.114657	6.103527	5.782069	6.554704	6.588978	5.469255	5.059959	6.45865	6.09008	5.920524	6.692419	5.900305	5.85264	7.48315	6.688651	6.078195	6.723124	6.749565	7.148225	7.408708	6.649979	6.716083	6.943007	6.578855	6.556604	6.241715	6.915544	5.458718	7.127011	6.986019	6.300672	6.09008	7.788316	5.255676	7.098053	6.43266	6.960355	5.618435	5.767941	6.52296	5.049683	6.356909	6.563528	5.831759	6.615164	5.991083	6.040166	6.312837	6.451742	6.302748	5.70795	5.78819	5.535025	5.921472	5.418248	6.91155	6.185897	6.026303	6.25886	6.112907	5.991583	6.263335	6.655908	6.288835	6.211333	6.816987	6.55993	6.037734	6.651753	5.917887	6.270098	5.888881	5.861889	6.063256	5.953563	5.867509	6.298494	6.02442	6.191812	6.320411	6.034314	5.845956	5.970629	6.133025	6.219883
X213581_at	PDCD2	7.161	7.81727	6.72372	7.20974	8.049225	8.119439	7.964536	7.763177	8.51587	7.839917	8.286933	7.691187	7.315771	8.035108	7.141003	7.26452	8.42035	7.089647	7.463227	6.862532	8.264327	7.525071	7.415252	7.351768	8.124402	6.922463	7.702819	7.128978	7.960209	8.171546	8.022038	8.23238	7.703656	7.292739	7.935675	7.425681	6.825743	7.915421	6.88831	7.348387	8.071154	7.327333	7.246561	7.315895	8.578801	7.616849	8.162974	8.799565	7.80242	7.95845	8.059599	7.834347	7.003396	8.801684	7.507596	8.829674	8.587616	7.61818	7.344134	7.212126	7.973045	8.055251	7.972597	7.898651	7.900845	7.971922	8.006713	7.660433	7.496651	7.622255	7.380919	8.020271	6.952084	7.469979	7.781398	7.420362	7.736072	7.564055	7.549271	7.536656	7.573712	7.390912	7.557294	7.531302	7.96688	7.846989	7.310913	7.498694	7.200665	8.123497	7.562185	6.480185	6.643399	7.70289	7.540103	8.159654	6.831805	7.749441	7.479475	7.444654	7.377328	7.9841	8.597862	8.040185	8.018213	8.050578	7.69433	7.766811	7.864941	7.630606	8.07503	7.783074	7.588893	7.175611	7.873052	7.115094	7.144243	7.121365	7.402398	6.981882	8.008187	7.081779	7.079114	7.555738	7.121074	7.792141	7.316181	7.067132	7.085268	7.221803	7.171976	8.253156	7.586625	7.450095	6.928169	7.138707	7.049324	7.213534	7.208552	7.29129	7.425036	7.809037	7.224294	7.418806	7.554964	8.419173	7.291436	8.009556	6.92834	7.508464	6.808284	7.156332	7.128483	7.219382	7.39173	8.590255	7.819677	7.267228	6.99399	7.406394	7.395563	8.096377	7.85188	6.011398	8.628023	5.409647	6.611173	5.529676	7.185405	6.383565	6.706258	5.775762	5.949109	6.491807	5.96678	6.13128	6.175338	6.597329	6.943598	5.232894	5.258216	8.464793	6.456482	6.985443	6.634916	6.685819	5.985742	8.006169	5.91431	6.340093	6.320351	6.762488	6.110241	6.483665	6.769466	5.791812	6.767247	7.212508	7.342863	6.044292	7.405072	5.076824	6.450252	7.025155	7.639886	6.065414	6.720994	6.127207	5.317565	6.185027	6.777858	6.313111	6.843643	5.746968	6.33021	5.604444	6.686774	6.124811	5.668845	5.947873	6.087435	6.593172	5.995095	7.181005	5.739035	6.36008	6.671454	6.127974	6.637453	6.183767	6.813969	6.385502	5.987409	6.411104	6.523526	5.818441	6.889068	6.393449	6.236501	6.100367	6.25887	5.929736	6.335388	6.055019	6.342029	5.491382	6.074307	6.339531	6.234969	5.878142	5.947288	6.112108	6.689233
X213585_s_at	PDCD2	4.781	5.168821	5.022003	5.439634	5.441495	5.442337	5.419108	5.227824	5.388577	5.330169	5.242612	5.117574	5.17987	5.005491	5.026519	4.885199	5.402873	5.010812	5.127162	5.547352	5.377107	5.336171	5.118923	5.198356	5.377138	5.239013	5.278725	5.131575	5.490133	5.434532	5.378737	5.215569	5.133249	5.409046	5.085603	5.219814	5.144176	5.210281	5.32225	4.764189	5.03624	5.15221	5.403397	5.079571	5.355964	5.598844	5.187347	5.24154	5.200022	5.25959	5.269488	5.299745	5.136741	5.039178	4.771692	5.032932	4.90842	4.937081	4.859949	4.766822	5.248332	5.035592	5.176445	5.066979	5.156528	5.20652	5.281845	4.987003	4.989222	5.012439	4.559166	5.091647	5.411708	5.130683	5.184684	4.946576	4.835402	5.280859	5.232663	5.11367	5.261927	5.062318	5.295515	4.964268	5.127705	4.883355	5.233569	4.818453	4.974373	5.031	5.138585	5.413253	5.097801	4.868998	5.135357	4.990434	5.011655	5.184307	4.905352	5.093814	5.168957	5.088363	5.027436	4.953644	5.214129	5.175429	4.99257	5.456905	5.016259	5.009223	4.822961	5.094853	4.432126	4.836063	4.958814	4.864253	4.673797	4.677949	4.9888	4.735742	4.828373	4.822713	4.783659	4.80601	5.018034	4.628207	4.541122	4.555583	4.604257	4.745385	4.727277	4.500362	4.649481	4.65057	4.85772	4.725009	4.709053	4.409491	4.592074	4.914161	4.99858	5.170848	4.869941	4.838824	4.317786	5.156617	4.996382	5.015266	4.795016	4.852275	5.083881	4.837882	4.945123	5.159025	5.054553	5.002787	4.803754	4.848595	4.808909	4.963248	4.712793	4.821521	4.696533	4.534262	4.641716	4.302145	4.500692	4.260182	4.033377	4.326288	4.247948	4.474993	4.336454	4.364233	4.322838	4.371131	4.517705	4.492812	5.013987	4.420408	4.134971	4.487012	4.368935	4.354277	4.087276	4.438171	4.356335	4.347466	4.320989	4.304543	4.350728	4.521575	4.294521	4.243075	4.227815	4.459404	4.46848	4.206958	4.327801	4.204343	4.365684	4.503152	4.034226	4.319028	4.520739	4.412993	3.970728	4.018832	4.278554	4.239345	4.477606	4.363158	4.539233	4.387073	4.47444	4.21336	4.558759	4.363225	4.20638	4.195083	4.211459	4.283596	4.440724	4.490517	4.285639	4.256318	4.265483	4.407638	4.084764	4.165727	4.6382	4.368068	4.184191	4.320331	4.029266	4.440445	4.460032	4.106111	4.287021	4.354154	4.2218	4.087498	4.052997	4.009247	4.313904	4.058234	3.829773	4.028447	4.260095	4.177194	4.302145	4.256318	4.802932
X228420_at	PDCD2	6.814	7.593052	6.218508	6.565807	7.524567	6.531736	7.670645	6.14843	6.583674	7.407065	7.365542	7.275573	6.540375	7.016675	7.044024	6.856703	7.544908	7.05739	6.577222	6.413473	6.679592	7.223752	6.557182	7.087101	6.981693	6.581613	6.353231	6.701055	7.205576	7.419513	6.870814	7.0319	6.908261	5.468797	7.388108	6.832873	6.568202	7.113145	6.14357	6.317326	6.982264	6.174609	6.492942	6.78198	6.680913	6.881409	7.666869	7.288907	7.464107	7.170796	7.336841	5.940637	6.187519	7.508231	7.685449	7.031581	7.101499	7.572637	7.348553	7.269942	7.427971	7.570036	7.684723	6.995943	7.424955	7.682205	7.720071	7.364304	7.06512	7.213001	7.599864	7.877984	6.643528	7.434959	7.666099	7.476224	7.185708	7.378699	7.208575	7.349341	7.43268	7.079874	7.651401	7.382516	7.355635	7.6234	7.565648	7.717612	7.539372	7.824401	7.255808	6.275836	6.462872	7.504581	7.138325	7.486563	6.283342	6.828081	7.204029	7.239931	7.086022	7.507406	7.329283	7.617038	7.34573	7.692409	7.45883	7.101499	7.333537	7.288637	6.924037	7.17736	7.296204	7.696033	6.75737	7.517663	7.375003	7.275612	7.562558	7.274613	7.284818	7.143744	7.440032	7.4673	7.322494	7.283863	7.655897	7.271863	7.474923	7.577462	7.606389	7.422308	7.426577	7.415452	7.302535	7.463061	7.289997	7.357748	7.041888	7.249799	6.916596	7.145782	6.921574	6.743486	7.094481	6.734415	6.981845	6.995623	6.268338	6.503562	7.431275	7.160549	7.132183	6.99076	7.258412	6.576837	6.718737	6.379622	7.174742	7.49368	6.555406	6.466897	6.352862	6.813895	6.400608	6.288602	6.584322	5.827735	5.941686	5.498025	5.318783	5.896873	6.021299	5.371393	6.069167	6.640642	5.670404	5.496693	6.476717	5.738336	5.486961	6.004463	5.764348	5.419485	6.72772	6.148882	6.574067	6.305116	6.149552	5.690379	6.150486	5.877048	5.618234	5.714334	5.78339	5.147688	6.400757	6.247131	5.771875	5.778528	6.351376	4.965838	6.426936	5.75197	6.584392	5.430195	5.469824	5.832284	5.222705	7.00387	6.865581	6.856678	6.492629	6.825526	7.091902	6.871909	6.514065	6.637709	6.701845	6.286575	6.467018	5.962259	6.36394	6.874074	7.058471	6.571411	6.715285	6.452732	6.82078	6.855735	6.89939	6.902533	6.907105	7.28338	6.502489	6.056655	6.842367	6.46312	6.616343	6.461827	6.956335	6.345422	6.612027	6.298696	6.582126	6.477816	6.540997	6.016439	6.323516	6.375401	6.734924	6.614584	6.297334
X243773_at	PDCD2	3.974	3.998639	4.049518	4.279659	4.998255	5.246751	4.792295	4.218918	4.613648	4.74117	4.280676	4.118621	4.399572	4.333911	3.845459	4.268522	4.573374	4.101002	4.232849	4.20863	4.394219	4.113821	3.788002	4.096324	4.400813	4.39193	3.856094	4.095351	3.873601	4.575998	4.36545	4.599106	4.397812	3.939849	4.239034	4.199969	3.95628	4.181683	3.874799	4.199801	4.245648	4.237198	4.16782	4.580057	4.495442	3.956156	4.286733	4.542894	4.335471	4.394319	4.364827	4.382924	4.378026	4.264693	3.852943	4.094326	4.393292	4.264168	4.240664	4.05621	4.463885	4.778134	4.578159	4.072238	5.172775	4.529962	4.245068	4.211343	4.151532	4.299634	4.122391	4.679524	4.005838	4.134995	4.673351	4.321371	4.286579	4.044693	4.180581	4.059628	4.167976	3.890543	4.279317	4.230585	4.264591	4.49727	4.089929	4.08302	4.314711	4.874575	4.129498	4.164241	3.849568	4.488606	4.021891	4.674144	3.902448	4.641012	4.313466	4.191475	3.92131	4.047306	4.829531	4.23539	4.198622	4.087305	3.9284	4.378074	4.291727	4.228664	4.408837	4.384803	4.238645	4.262407	4.472435	4.04598	3.634397	4.167348	3.81062	3.572227	3.529177	3.97841	3.91411	4.068276	4.016358	3.922638	3.745728	3.540716	3.847707	4.064032	3.907765	3.87442	3.918086	4.027109	3.369333	4.086582	3.600277	3.848328	3.802161	4.297144	3.972274	4.212947	3.766187	3.828731	3.843239	3.963886	3.766691	4.050661	3.417855	3.894476	4.020492	4.138492	3.605939	3.941706	3.847762	4.443801	3.86684	3.584226	3.842673	4.024827	3.777703	3.610001	4.480201	3.64814	3.748095	3.472709	3.587331	3.652424	3.422156	3.572766	3.514197	3.685291	3.665414	3.495991	3.567755	3.476956	3.937162	3.878758	3.51118	3.715923	3.254931	3.832481	3.669006	3.617976	3.72972	3.823292	3.411879	3.737489	3.548173	3.489559	3.765608	3.705967	3.516921	3.613674	3.619964	3.590377	3.692489	3.909924	3.536088	3.558073	3.688545	3.608	3.897545	3.637134	3.723647	4.059082	3.89109	3.749618	3.422086	3.717603	3.637313	3.396539	3.6695	3.354437	3.779754	3.61192	3.727739	3.435337	3.383343	3.381885	3.693958	3.578885	3.695481	3.582511	3.818488	3.510619	3.794953	3.978042	3.525354	3.573645	3.491625	3.339534	3.53012	3.963857	3.730837	3.683588	3.489539	3.541705	3.314397	3.617976	3.903247	3.461827	3.721032	3.446376	3.36697	3.717765	3.6321	3.600267	3.729345	3.739303	3.484929	3.585104	3.901808
X224467_s_at	PDCD2L	7.556	7.591286	7.538713	7.290903	8.818833	8.777568	7.571664	9.040179	8.720001	7.366945	8.066023	8.107589	7.580901	8.253082	7.395373	8.588134	10.094481	8.205307	8.973135	8.222999	8.168415	7.758089	7.970014	7.780167	10.042233	8.721212	9.081602	8.497349	8.811839	8.933415	8.39033	8.155017	8.279665	7.898283	8.760083	8.759004	7.910149	8.933267	8.484904	8.734613	7.544788	9.368484	8.182997	8.954034	8.731415	7.522132	7.955057	8.512302	7.720624	7.98384	8.778729	7.870444	8.245514	8.116144	7.280611	7.810615	7.461554	7.165654	7.459537	6.906473	7.416352	7.302362	7.574154	7.860137	6.892249	7.265251	7.414784	7.224132	7.489501	7.06348	7.03632	7.651181	7.932609	7.625073	7.693476	7.745944	7.663986	7.496504	7.32357	7.67761	7.637412	7.476021	7.676122	7.7176	7.358834	8.163936	7.58304	7.577046	7.541241	7.965534	7.653968	7.671041	7.469444	7.948257	7.793286	8.111915	7.655781	7.647561	7.558832	7.449106	8.458699	7.647147	7.673872	7.606978	7.933655	7.939235	7.577999	7.52037	8.169751	7.317899	7.815931	7.789602	7.35501	7.614058	7.480623	6.890397	6.95699	6.841349	6.678356	6.675651	6.851723	6.431373	6.76056	6.54253	6.762567	7.041962	6.231081	6.502036	6.644761	6.737444	6.862631	6.482027	6.840261	6.836594	6.664797	6.508787	6.664042	6.887279	6.834933	7.284001	7.373508	7.631933	7.729801	8.03947	6.677797	7.223437	7.150667	7.970754	8.247539	7.501544	8.178181	7.193579	7.55019	7.789608	7.469246	8.637696	7.841867	8.918211	7.445879	6.865279	9.480966	8.955604	7.860622	7.520953	10.318777	7.113982	8.291225	7.233756	6.909639	7.547452	7.699937	7.791021	8.538664	6.85658	7.065001	8.27235	6.728805	8.228813	7.777325	8.611418	7.132728	8.003596	6.980651	7.206227	8.650581	7.581752	8.027057	8.043435	7.773221	9.040319	8.028065	7.597034	7.947353	6.862322	7.924597	8.434372	7.997254	8.101325	7.210242	6.827565	8.384204	8.079177	6.96221	7.86734	7.822585	8.1986	7.736369	8.878824	8.291471	6.463731	6.548453	6.455127	6.538791	6.682279	6.299322	6.505114	6.680958	6.784799	6.073829	6.915761	6.329355	6.970445	6.293541	6.702349	6.524065	6.693763	6.621924	6.410652	6.68755	6.409506	6.33059	6.464002	6.724322	7.601479	6.341349	6.46806	7.184972	6.714781	6.311044	6.782206	6.748287	6.405794	6.309658	7.025752	6.259254	5.827579	6.507732	6.702082	6.560123	6.709013	7.30452	7.061848	7.12199
