## Supplementary Table 9 for "Highly Realistic Whole Transcriptome Synthesis through Generative Adversarial Networks" (part 68 of 105)

probe	gene_symbol	total	556	557	558	559	560	561	562	563	564	565	566	567	568	569	570	573	574	575	576	577	578	579	580	581	582	583	584	585	586	587	588	589	590	592	593	594	595	597	598	599	600	601	602	603	604	605	606	607	608	609	610	611	612	613	614	615	616	617	618	619	620	621	622	623	624	625	626	627	628	629	630	631	632	633	634	635	636	637	638	639	640	641	642	643	644	645	646	647	648	649	650	651	652	653	655	656	658	659	660	661	662	663	664	665	666	667	668	669	670	671	672	673	674	675	870	872	874	876	878	880	882	884	886	890	892	894	896	898	900	902	904	906	908	910	912	914	916	918	871	873	875	877	879	881	883	885	887	889	891	895	897	899	901	903	905	907	909	911	913	915	917	919	6947	6949	6951	6952	6954	6956	6958	6960	6962	6963	6965	6967	6969	6971	6973	6975	6977	6980	6982	6983	6985	6987	6989	6991	6993	6994	6996	6998	7004	7006	7008	7010	7012	7014	7016	7018	7021	7023	7024	7026	7028	7029	7030	7032	7034	7036	6948	6950	6953	6955	6957	6959	6961	6964	6966	6968	6970	6972	6974	6976	6978	6979	6981	6984	6986	6988	6990	6992	6995	6997	6999	7000	7001	7002	7003	7005	7007	7009	7011	7013	7015	7017	7019	7020	7022	7025	7027	7033	7035	7037
X1557166_at	PDCD4	3.831	4.316502	3.935644	4.311106	4.231972	4.109149	4.562244	3.769355	4.117353	5.000806	3.947139	4.597972	3.896481	5.134368	4.80294	4.22887	4.529981	4.101002	3.938484	3.572314	3.909157	3.580895	3.915173	3.94428	3.855083	3.866429	4.010158	3.691318	4.204987	3.915568	3.664454	4.013433	3.989812	3.833125	3.921927	3.822658	3.690182	3.762294	3.740064	3.713895	4.14915	3.847095	3.905152	3.687231	4.304088	3.721497	4.035748	3.682651	4.416085	4.199047	4.246909	4.031988	3.642491	4.012887	4.210654	3.842791	4.200682	4.674854	4.762329	5.230927	6.003144	5.059389	4.5955	4.061302	5.269733	4.855589	4.564345	4.855672	4.239414	5.101336	4.278123	4.616309	4.18986	4.001559	3.985416	4.160688	4.044667	4.628912	4.359798	3.556638	4.316073	4.257053	4.030492	4.134644	3.885499	4.259566	4.410259	4.093715	4.38087	4.724855	4.512778	3.819518	3.936732	4.084617	4.240373	3.879012	3.700402	4.386409	4.447216	4.427575	3.733155	4.251006	4.588881	4.290405	4.136523	4.473771	4.075207	4.891607	4.099758	4.835383	4.28327	4.142855	4.166082	4.091485	5.242048	3.742746	3.811235	3.810247	4.315863	3.83522	3.721136	3.997982	3.824011	3.654717	4.196279	3.402322	4.855862	3.818256	3.886065	3.724614	3.87727	4.033858	4.202431	3.788432	3.755596	4.156993	4.090692	3.827049	4.019665	3.744415	3.823862	3.597548	3.811464	3.541977	4.537401	3.237589	3.341696	3.7591	3.549872	3.831094	4.480853	3.809492	3.84527	3.877182	4.02876	3.839111	3.627744	3.551225	3.5468	3.909849	3.641628	3.306856	3.484109	3.417972	3.426167	3.445733	3.451827	3.375108	3.615634	3.517109	3.057327	3.176376	3.5627	3.093033	3.153749	3.437678	3.181658	3.295522	3.368525	3.38588	3.324624	3.780931	3.192865	3.171092	3.28437	3.229285	3.192442	3.351731	3.234909	3.035988	3.191778	3.138902	3.279105	3.252386	3.288781	3.334471	3.051562	3.251271	3.357634	3.220094	3.074402	3.392994	3.085673	3.5908	3.468015	3.18288	3.382861	3.22479	3.236036	3.350046	3.536264	3.257723	3.466429	3.373403	3.526655	3.196112	3.080969	3.297287	3.394833	3.185731	3.301806	3.257701	3.322648	3.302837	3.580333	3.34476	3.659196	3.660831	3.334142	3.37066	3.185351	3.474445	3.312279	3.583927	3.240975	3.35185	3.646148	3.384875	3.504363	3.356597	3.680771	3.580333	3.428766	3.559972	3.38047	3.424856	3.086408	3.249368	3.130553	3.40032	3.48345	3.335533	3.350827
X222307_at	PDCD4-AS1	5.024	5.408392	5.357833	5.669234	5.395562	5.235318	6.259759	5.034244	5.141227	5.820297	5.179154	5.709962	5.549036	5.654363	5.863225	5.3378	5.442182	5.240686	5.214257	5.649362	5.364522	5.357734	5.456448	5.731627	5.997231	5.117589	5.370585	5.416321	6.494836	5.222231	5.034948	6.015032	5.495166	5.549942	5.706703	5.438634	6.049476	5.688734	5.410919	5.721779	5.929702	5.768464	5.866988	5.215574	5.693315	5.664324	5.887765	5.520289	6.301035	6.176894	5.801551	5.624773	5.076087	5.770935	5.921878	5.388603	5.675829	5.503086	5.19846	5.63076	6.206138	6.067203	5.595843	5.476086	6.336493	5.506336	6.036242	5.744811	5.77991	5.543963	5.448542	6.086044	5.589773	4.950753	5.450097	5.559568	5.922178	5.597583	5.634121	5.610243	5.977207	6.340131	5.694447	5.695674	5.839553	5.818547	5.703995	5.544651	5.633721	6.345385	5.848085	5.445844	5.592326	5.439854	5.486185	5.586938	5.319893	5.793984	5.638992	5.802826	6.190701	5.95676	5.665464	5.492061	5.380285	5.449716	5.726699	5.767525	5.812978	5.974143	5.768316	5.597354	5.539727	5.312921	6.162765	4.981664	5.233687	4.713244	5.346858	5.020736	5.696654	5.09876	5.197993	4.451374	5.375083	5.408986	5.307925	5.182264	4.958798	4.639507	5.242636	5.145473	4.94113	4.817798	5.329715	4.78395	5.073602	5.061636	4.834733	5.019448	5.20048	4.087608	4.686758	5.019018	4.462747	4.430646	4.672124	4.159712	4.736179	4.49661	4.772838	5.556151	5.157341	4.426498	5.522348	5.065111	4.203867	4.852962	4.910599	4.465049	4.91245	4.764538	4.680578	4.424285	3.963081	4.241481	4.085626	3.814322	3.868	4.444879	4.199731	3.905024	4.027972	3.832429	3.737741	4.185082	4.719269	4.337028	4.025177	4.192046	3.903509	4.013969	4.546535	3.830347	4.745467	4.135789	4.049592	5.56744	4.708559	4.224661	4.250896	4.343469	4.553674	4.152287	4.106035	4.280552	3.92989	4.35798	4.359348	3.997284	4.110847	4.423514	4.080929	4.078939	4.813351	4.442214	4.371942	4.022231	4.085334	4.480453	4.511938	4.035304	4.368189	3.693764	4.27206	4.348473	4.707279	3.949747	4.364575	4.536683	4.207822	4.260711	4.296106	4.91628	4.153363	4.39964	4.635526	4.50438	4.271359	4.036188	4.218044	4.46668	4.113661	4.074735	4.201776	4.328945	4.684074	4.234896	4.845784	4.465092	4.929116	3.710968	4.685961	4.3263	4.495829	4.029085	3.969244	4.530291	4.285954	4.249386	4.498664	4.077743	5.298607
X219275_at	PDCD5	7.753	7.717479	7.572864	7.313881	8.854292	8.648801	8.567954	9.212936	9.318595	8.003938	8.321611	7.749674	7.597711	7.880105	7.802743	8.396553	9.654798	8.946447	8.479626	8.200579	8.250464	7.734684	10.050067	7.946802	9.372812	7.93194	7.996059	8.215561	8.385883	8.89744	8.214418	8.462632	8.631043	7.326563	8.346695	7.838022	6.983133	8.40348	9.084053	9.432769	7.792444	8.745443	7.65517	8.578679	8.59429	8.051709	8.348588	8.486637	8.087637	8.439171	7.868459	8.099722	7.917088	7.720528	7.610516	8.28171	8.305809	7.720387	7.774866	7.687811	8.815048	8.702704	8.552178	8.24101	9.096672	8.336862	8.354778	7.866957	7.476601	7.397935	7.888573	8.154255	7.782195	8.314665	8.295545	8.171574	8.037439	8.111482	7.804833	7.810565	8.083658	7.581114	8.250744	7.515779	7.914272	8.668291	8.26374	8.177511	8.124926	8.931321	8.510261	7.420761	7.605112	7.714571	8.299871	8.424471	6.959814	8.411104	7.892206	8.458855	7.569148	7.825754	8.516468	8.15884	8.548401	8.155753	8.114716	8.423848	7.992973	8.074915	8.070036	7.824361	8.232363	8.239998	7.60593	7.135166	7.35774	7.330015	7.389402	7.121977	7.779118	7.079479	7.367558	7.383891	6.997274	7.484361	6.89006	7.299733	7.365336	7.328446	7.108969	7.150454	7.148071	7.347832	7.260174	7.392495	7.247924	7.199742	7.227294	7.102888	7.634052	7.49949	7.453468	7.745216	7.469977	7.529801	6.930022	7.535541	8.402669	6.712624	6.68745	7.142916	7.266382	7.357131	7.455712	8.139165	7.386147	8.437843	7.204782	7.436305	8.739414	8.075219	7.338599	8.608368	9.758864	6.850053	8.117095	7.1179	7.718842	7.748562	7.95443	8.237391	8.846547	7.193271	6.789599	7.509554	7.848321	6.821228	8.397623	7.730947	7.313189	7.625728	7.226495	6.494345	8.111548	7.359835	8.135578	7.442669	7.184593	8.100391	7.479883	7.986937	8.295914	7.707855	8.11354	7.444226	8.332577	7.907732	7.711441	7.115747	7.984176	7.756712	7.896952	7.712305	7.040495	6.895897	7.278966	8.274576	7.724106	7.37414	7.168704	6.90555	7.656794	7.17277	7.381437	7.496603	7.720324	7.268395	7.15089	7.168332	7.014208	6.53594	6.881522	7.759988	7.165171	6.805408	6.91506	6.915688	6.774035	6.572998	7.312353	7.181032	6.665398	7.6685	7.264015	6.841476	7.312353	6.756347	7.00352	6.859496	7.059432	7.115688	6.877134	6.694546	6.582254	6.712703	6.666614	6.991301	6.859453	6.692419	7.065209	7.023546	7.601826
X227751_at	PDCD5	5.072	5.022003	4.91407	6.09362	5.191311	5.399578	5.474459	4.923849	5.461391	5.655405	5.080488	5.584581	5.26954	5.934663	5.774507	5.124821	7.214332	4.574012	4.188852	5.001569	4.3651	4.536346	6.755195	4.681956	4.865654	4.21209	4.165782	4.496786	4.511458	5.194194	4.514961	5.147014	7.616116	5.292286	4.769014	4.642362	4.758775	4.397613	6.528897	5.071596	4.529743	7.969663	4.110332	4.655359	5.772616	4.494257	5.109244	4.700103	4.737015	4.939897	5.039824	5.121044	3.929508	4.00812	5.554136	5.154071	5.996648	5.536996	5.178225	5.657351	6.166055	6.041319	6.076424	4.914721	6.019756	6.162555	6.263196	6.036409	4.650155	5.891098	5.143983	5.058098	5.183552	4.545349	4.884458	4.58302	4.455685	4.493529	5.000196	4.55044	4.445482	4.745024	4.703722	4.331768	4.826534	4.264084	4.707216	4.579478	4.725153	5.068677	7.684654	5.077571	5.870763	4.492205	4.337253	4.656429	5.019597	4.502636	4.457461	7.063576	4.119103	5.093548	6.22588	5.100497	5.118105	5.248915	4.391598	5.462323	4.8162	5.495827	4.088856	4.488659	4.45105	4.772018	6.05404	5.517374	5.077242	5.344124	5.983007	5.381484	6.042225	5.248786	5.335834	5.390052	5.400102	6.227115	5.835756	5.3408	5.895923	5.491966	5.96642	6.166021	5.774354	5.72529	5.676891	6.183516	5.277443	6.013263	5.410302	5.903989	5.151953	5.285004	6.210184	5.38615	5.742173	5.340958	5.506445	5.276761	7.474362	5.132974	4.479658	5.833898	6.075083	5.411594	6.315545	6.526831	5.260649	7.315934	5.528457	5.552866	7.443117	5.575648	5.215844	5.156546	5.986549	4.622795	4.7177	4.422452	4.466167	4.326685	4.662699	4.259654	4.373031	5.083884	4.29915	5.740658	4.849832	4.1862	4.567455	4.305061	4.214611	3.913209	4.116845	4.501688	4.20127	4.198409	5.057545	4.12712	4.19751	4.473761	4.35116	4.321307	4.625832	4.625683	4.346513	4.745357	5.06648	4.437508	5.400932	4.46505	4.81894	6.252568	4.573062	4.889655	4.07163	4.37492	3.87498	4.239042	4.120491	4.679708	4.723951	4.41012	5.435062	4.033696	5.76298	4.555447	4.919802	5.163003	4.064516	5.129894	4.603033	5.210137	3.919634	5.078886	4.311067	4.089887	5.103199	4.02163	5.353863	5.021921	5.781012	5.012919	4.401184	5.263933	5.362007	4.834411	6.389508	4.133033	4.458136	4.664371	4.441927	5.075318	4.914965	4.249235	4.655176	4.206202	4.412484	4.276171	4.011756	4.52639	4.233149	4.162828	4.706742
X203415_at	PDCD6	9.979	10.113106	10.606507	9.264402	10.705526	10.824896	10.452634	10.869771	11.11534	10.348356	10.331358	10.214737	9.894051	9.846227	10.043544	10.591789	10.104759	10.756982	11.321836	9.993455	10.462719	10.284575	10.938236	9.877922	10.610074	11.087918	10.471923	11.266086	11.228046	10.508293	10.386932	10.818729	10.780662	9.485536	10.86847	11.077707	11.114386	11.180344	10.080824	11.22427	11.005157	11.643178	10.125352	10.874036	9.975321	10.250773	10.400989	10.987393	10.435622	10.582095	10.9663	10.881133	10.730095	10.756492	10.249814	10.625137	10.695167	10.10391	10.196971	9.62129	10.356399	10.199053	10.258857	10.055252	10.043462	10.211588	10.081819	10.078111	9.555395	9.700194	9.581025	10.361399	10.028137	10.126096	10.140278	10.66592	10.240168	9.986759	9.630769	9.903693	10.159984	9.614675	10.548937	10.612445	9.468866	10.389575	10.3017	10.20503	10.295963	10.37313	10.50725	9.536277	9.925546	10.59874	10.449543	10.663718	9.163289	10.33936	10.557534	10.404934	9.847297	9.87363	9.790216	10.144619	10.180701	10.362322	10.438787	10.342389	10.556344	10.254104	10.439617	10.486987	10.438295	10.36296	9.915821	9.736373	9.548521	9.677776	9.524225	9.326277	8.961173	9.400921	9.516142	9.482715	9.516168	9.707941	9.512482	9.466427	9.20039	9.572853	9.575231	9.655212	9.53595	9.593765	9.52015	9.181011	9.456471	9.404879	9.587911	9.894583	9.716378	10.185435	10.182283	10.946673	10.271961	10.939417	9.902774	9.692057	9.101331	10.103804	10.102975	9.702636	10.085885	10.823801	11.440309	10.522644	10.319503	9.572059	12.745383	9.622141	10.180541	9.534592	10.315133	9.777474	9.912753	9.172117	9.48121	9.712438	11.826525	9.543546	10.366671	9.679126	10.040525	9.808057	10.682353	9.896341	9.61527	9.23747	9.130126	9.370345	9.183997	10.129431	10.223349	9.895887	10.722541	10.145706	11.355401	9.876969	9.872693	10.03025	10.019143	10.07165	9.777793	10.590758	10.106132	9.555601	9.873311	10.757163	11.019042	9.078153	9.633732	8.667408	10.852896	9.485929	10.073662	9.815818	10.725064	10.219311	11.722941	9.31116	9.236848	9.019021	9.050171	8.94867	8.769594	9.128511	9.013265	9.067176	9.009681	9.162917	9.09538	9.169437	9.142685	8.964442	8.826755	9.275848	9.010344	9.120033	9.021791	8.975139	8.993255	8.829156	9.26211	9.078793	9.000146	8.809943	9.056599	8.654982	8.893521	9.369584	9.521818	8.711139	8.960189	9.226247	9.142638	8.90588	9.151156	9.407542	9.038533	8.930046	9.430331	9.591887	9.127277
X222152_at	PDCD6	5.250	6.065906	5.849978	6.185428	6.198387	6.25449	6.42031	6.146246	6.573636	5.770995	5.9849	5.698403	6.197019	5.986284	5.903058	6.282801	6.078596	5.893778	5.994027	5.926946	5.862519	6.049064	5.881101	5.897944	5.844653	5.725387	5.544196	5.977553	5.955522	5.787912	5.567246	5.880014	7.113604	7.098891	5.707671	5.504713	8.162236	5.88198	6.642397	5.585872	5.633556	7.663329	5.710164	5.74476	5.682753	5.881298	5.493068	5.728681	5.505655	5.714806	5.526645	5.515216	5.62203	5.630304	6.068118	5.784936	6.32864	5.784064	6.356055	6.5127	6.099459	5.892917	5.981344	5.529557	6.29593	5.919097	6.546966	5.915237	6.216586	6.313287	6.056785	5.837169	5.966619	5.571742	5.626237	5.421988	5.755927	5.999733	5.857141	5.610243	5.693267	6.089163	5.57915	5.330259	5.637822	5.561645	5.541983	5.622974	5.670381	5.799084	6.843256	6.935799	6.558764	5.239636	5.693598	5.559907	6.542933	5.612892	5.495444	7.201062	5.406568	5.456426	5.761982	5.719461	5.506729	5.631877	5.388984	5.211213	5.791878	5.734137	5.564659	5.694321	5.544222	5.426019	6.35068	4.805791	4.711083	5.105711	4.607067	5.015734	6.374146	4.584765	4.898854	4.997048	5.104498	6.414466	4.576431	4.7345	5.081409	4.765111	4.729803	4.858683	4.238796	4.784464	5.146451	4.767318	4.876913	4.870419	4.697699	5.222136	4.997048	5.444447	5.091159	5.390984	5.611455	5.507775	5.145549	4.727308	7.129532	5.574912	4.974818	4.774923	5.323894	5.200231	5.912088	4.772917	5.084111	5.27184	6.966559	4.963032	5.12706	4.422406	4.85767	4.480764	4.593744	4.89152	4.238811	4.557095	5.951425	4.207179	4.787565	4.798196	4.142979	6.065519	4.853026	4.107653	5.113359	3.910174	4.475745	4.326426	4.408932	4.209085	4.19418	5.543222	4.439452	4.323127	5.62724	4.600012	4.260169	4.525009	4.477703	4.039237	4.424656	4.573547	4.442665	4.606749	4.357474	4.171663	5.205711	4.388959	4.350532	5.102277	4.669168	4.681319	4.177855	4.532833	4.849492	4.359221	4.469174	4.723212	4.156442	4.132349	3.830776	4.142882	4.050251	4.59999	4.433832	4.580926	4.040541	4.469527	4.641096	4.291773	4.347731	4.138056	4.608451	4.057587	4.185758	3.976554	4.060395	4.744062	3.915015	4.187874	4.081444	4.903617	4.336102	4.683868	4.124074	4.434038	4.396424	4.507897	4.567709	4.652407	4.283744	4.25345	4.096654	4.00269	4.462512	3.920504	4.202543	4.439133	4.221425	4.333078	4.135971
X222380_s_at	PDCD6	5.921	6.691791	6.880598	7.775041	7.033853	7.082762	8.058682	6.134011	7.302089	6.746322	6.902291	6.734428	6.399	6.592343	6.74032	7.385572	7.271365	5.797647	5.298275	6.296126	5.66	6.942936	6.518946	7.31492	5.916407	5.022001	6.145474	7.089979	6.603243	5.74137	7.194616	6.472894	8.03294	8.614796	5.632969	6.159281	9.445092	5.598381	7.783442	5.327866	5.260721	9.064104	5.610632	5.403356	6.583067	6.032289	5.713514	5.85209	5.564565	6.036888	5.703345	5.63735	5.431207	5.420896	7.471342	6.492703	7.673721	6.54104	6.362686	6.887701	6.00231	6.13175	6.501488	6.27663	6.338856	6.209282	7.150815	6.507084	6.104101	7.287149	7.187855	6.057995	6.495032	5.781253	6.15782	5.26055	5.603868	5.80934	6.125936	6.051728	5.37665	6.614461	5.626054	5.458328	5.585291	5.108289	5.46121	5.647588	5.148815	6.223848	7.832183	7.192462	7.612414	5.149397	4.841281	5.098111	7.688575	5.142648	5.248578	8.05184	5.851235	5.575315	6.279253	5.988751	5.579843	5.703943	5.635926	5.088601	5.357563	5.006169	4.787229	4.726924	5.145018	5.159557	7.381366	5.451175	5.266418	5.59177	5.867802	6.070959	8.123376	5.690867	5.98733	5.650571	5.605796	7.678676	5.864762	5.545508	6.820811	5.590227	5.674162	5.767715	5.154478	6.010134	6.666896	5.821343	5.711571	5.164314	5.471541	6.166021	5.693902	6.624467	6.557401	6.750783	8.467773	7.464777	6.72038	6.194393	8.323744	6.480881	6.496251	6.09117	6.896634	6.670059	7.345261	6.388204	6.147458	6.957016	8.355514	5.959382	6.877865	5.623	5.25601	5.577553	5.017586	5.828509	4.789565	5.508677	7.6481	5.003592	6.395987	5.237755	5.124163	7.960136	5.436606	5.22463	6.653181	5.038786	5.444534	5.513713	5.143112	4.80123	4.831154	6.745589	5.18222	5.697732	7.046327	5.84771	5.302217	5.041195	6.020897	4.860631	5.494773	4.823336	5.268848	5.652795	5.333533	5.318452	6.237111	5.22032	5.248326	5.819601	5.522764	5.593257	4.874621	4.605748	4.940097	4.927819	5.157921	5.23565	4.776113	5.201444	4.566219	4.556164	5.257011	4.766584	5.142455	5.433051	4.612848	4.579055	5.306773	4.794842	4.704498	5.152997	5.533213	4.851432	4.939509	4.99458	5.456399	5.934171	5.358607	5.969767	4.790991	5.654787	5.139945	4.906148	4.483476	5.422302	5.169066	4.911325	4.587566	5.430589	5.216979	4.583009	4.947676	4.604427	5.756357	4.333208	4.659227	4.604702	4.750233	4.366534	4.491403
X217746_s_at	PDCD6IP	10.086	10.830225	10.307043	10.041694	10.882692	10.288231	10.237905	10.718634	10.68242	10.576479	10.3609	10.493049	10.052474	10.071839	10.495347	10.142996	9.535949	10.314399	10.90902	9.952934	9.897031	9.863966	10.445973	10.002283	10.43944	10.771365	10.098134	9.958552	10.281826	10.9664	10.289847	10.653068	10.474767	9.709261	10.558387	10.372346	9.235917	11.046732	10.556235	10.425588	10.812348	10.480244	10.445911	10.571885	10.257948	10.273479	10.579248	10.516317	10.54732	9.943852	10.510603	10.249191	10.659529	10.837518	9.948421	10.269841	9.791112	10.317196	10.588176	10.128914	10.784201	10.550711	10.254464	10.38287	10.484945	10.797739	10.589935	10.695767	9.964277	10.28403	10.020668	10.648563	9.856218	10.43802	10.380785	10.719769	10.443739	10.343241	10.090073	10.47817	10.417155	9.917797	10.667719	10.691332	10.132613	10.492481	10.350958	10.411098	10.689483	10.607418	10.708007	10.091019	10.309629	10.704465	10.756689	10.839359	9.725891	10.590551	10.731637	10.62943	10.252322	10.365023	10.107517	10.641297	10.796535	10.456021	10.603772	10.508692	10.718897	10.563283	10.812907	10.769714	10.553761	10.817562	11.11446	10.258454	10.159119	10.032955	10.371365	10.140588	9.808897	9.996411	10.206498	10.104272	10.19802	10.154156	10.068515	10.176463	9.890648	10.415655	10.341491	10.344418	10.27784	10.389363	10.207321	10.060536	10.191811	10.157658	10.167483	9.449976	9.859018	9.902657	10.32248	10.502948	10.809265	9.608036	10.01085	9.754406	9.200853	10.010512	9.873391	9.932627	10.371051	10.320726	9.662334	10.12899	10.038909	10.424779	9.449925	9.904511	10.205509	9.973245	9.694384	9.419159	9.151918	9.404689	9.400292	10.147574	9.777703	9.451655	9.159391	9.924025	9.509534	9.322402	9.300901	9.408973	9.306249	10.093134	9.585502	9.243743	9.725138	9.380911	10.153848	9.804227	9.466446	9.762414	10.083158	9.683823	9.794822	10.182661	9.644593	9.898919	8.812429	9.535475	8.856518	9.387127	9.768703	9.180802	9.825023	9.684362	9.557215	8.923422	9.542896	9.378631	9.611856	9.809104	9.404616	9.958204	9.63231	10.052075	10.159002	9.733436	9.896662	9.80425	9.602286	9.87273	9.770945	9.929515	9.715648	9.488187	9.814204	9.83052	9.434228	9.576166	9.771307	10.069186	9.694216	9.74192	9.669902	9.821728	9.693617	9.375608	10.114911	9.601942	9.907153	9.813695	9.85736	9.582112	9.747591	10.079468	9.846642	9.79062	9.754669	9.825051	9.99254	9.630146	9.754934	10.002096	9.982158	9.881961	9.820115	9.911507	9.183919
X222394_at	PDCD6IP	8.394	10.1752	9.17403	8.76131	9.124132	8.344726	8.83729	8.186198	8.346273	9.094027	8.147503	8.744142	9.216677	8.723174	9.429312	8.685038	9.273318	9.028547	8.897306	8.803995	8.339621	8.877141	8.943257	8.850349	8.791429	8.934245	8.027665	8.236805	8.657635	9.48395	8.283575	8.653041	8.660968	7.414469	9.038515	9.009237	7.695242	8.331934	8.165956	8.153777	9.429056	8.572478	8.305353	9.739751	8.523227	9.131222	9.295844	8.966556	8.757886	9.075099	8.835235	8.197846	8.666685	9.756596	9.890915	8.722512	9.159144	9.681022	9.532983	9.402735	8.664009	9.007102	9.185513	8.85371	8.635562	8.899669	8.886058	9.200294	9.089539	9.123021	9.01421	9.380903	8.849423	9.557554	9.131714	9.802705	9.562402	9.620886	9.091004	9.467511	9.569767	8.790404	9.540068	9.683253	8.788431	9.083373	9.427802	9.61429	9.414222	8.794887	9.682702	8.667415	9.602119	9.721425	9.905742	9.616255	8.35767	9.194631	9.770244	9.592624	9.103563	9.519275	8.89025	9.552376	9.406746	9.297531	9.528184	9.170761	9.577048	9.028554	9.543392	9.717466	9.489477	9.581319	9.276432	9.042665	9.241843	9.175227	9.181742	9.042871	7.806591	9.034491	9.086744	8.854436	8.94843	9.083237	9.104734	9.020713	8.804239	9.275455	8.976605	9.222967	8.914132	9.037533	9.147742	8.766235	8.976138	9.048521	9.141781	8.441448	8.462528	8.874749	8.574864	8.16817	9.393257	7.442842	8.661029	7.224564	7.470059	8.685864	8.688555	8.603092	9.28137	8.260624	8.713906	7.930354	7.324337	8.205084	8.386845	8.753784	8.629782	8.084779	8.093975	6.887246	6.377118	6.996469	6.173328	8.228632	6.880698	7.166279	6.643847	7.751503	7.287206	6.824325	7.234782	7.221653	7.201164	7.471258	6.809245	5.771125	7.444666	6.574829	7.104231	7.752198	7.126699	6.868113	7.444666	6.199825	6.495313	7.463081	7.040514	6.889882	6.687034	6.775391	5.344204	7.033312	5.994432	6.813596	7.079945	7.310964	6.281382	6.34703	7.010691	6.658898	6.512765	6.849727	6.852867	6.386368	6.461377	8.389426	7.677148	8.168923	7.174913	8.409445	8.023747	8.616461	7.814017	8.349097	8.437656	7.712624	8.072622	7.841621	8.314469	7.446595	8.609207	8.508641	8.156116	8.120416	8.001496	8.366643	7.216816	7.570288	8.453099	7.978733	7.673266	7.475709	7.498139	7.557465	7.978013	8.226687	8.412935	7.797862	8.068185	8.018347	8.378965	8.319371	8.143115	7.85835	7.821739	8.005173	8.145785	8.514253	6.217991
X230182_at	PDCD7	5.568	6.29277	6.68513	6.483978	6.271446	6.320278	6.487087	6.397636	6.079057	6.157627	6.596241	6.482838	6.325948	6.334071	6.244174	6.313735	6.079567	6.405216	6.782569	6.372001	6.188484	6.688474	6.398439	6.78445	6.572369	6.104979	6.602678	6.499085	6.799859	6.501753	6.556801	6.592928	6.272998	7.147162	6.168107	6.059245	7.412307	6.471597	6.527958	6.228916	6.084315	5.871239	6.436986	6.277326	5.868114	6.242957	6.330399	6.150271	6.316749	6.228235	6.296119	6.339755	6.554409	6.800354	6.79592	6.398409	6.443486	6.266682	6.378966	6.421036	6.188277	6.163083	6.042404	6.396245	6.004519	6.190329	6.460274	6.820018	6.610337	6.582889	6.46947	6.081116	6.459152	6.418595	6.441956	6.127164	6.368066	6.466922	6.653208	6.412088	6.533009	6.937618	6.178705	6.293623	6.34923	6.249093	6.433072	6.533801	6.402457	6.073008	6.141799	6.753117	6.717257	6.082861	6.141441	6.211709	6.9325	6.239102	6.293253	6.232314	6.734834	6.014881	6.119112	5.889789	6.355907	6.157627	6.241919	6.03165	6.039829	6.436449	6.362101	6.414068	6.499478	6.330299	6.612803	5.275179	5.218991	5.490675	5.095677	5.052125	6.228346	5.149699	5.18643	5.4607	5.329344	5.541073	5.042978	5.34203	5.184214	5.227064	5.206486	5.195628	5.043367	4.652998	5.361933	4.997146	5.070595	4.788313	4.954491	5.127605	5.026424	5.523622	5.134108	5.212252	5.246961	5.233512	5.155897	5.476356	5.81555	5.61837	5.290017	5.190184	5.629453	5.226411	5.330814	5.106894	5.308269	4.88598	5.110161	5.061692	4.998808	4.829639	5.212205	4.7331	4.594837	4.850153	4.741894	4.71814	4.629183	4.223932	4.777546	4.867118	4.509169	4.983745	4.644691	4.479764	4.55584	4.376627	4.919075	5.100645	4.781429	4.372802	4.446363	4.779013	4.49132	4.675957	4.581114	4.347466	4.565298	4.666617	4.093964	4.277903	4.408288	4.663711	5.238877	4.51046	4.588326	4.671248	4.449169	4.662663	4.537219	5.151157	4.948454	4.459174	4.611881	4.903176	4.837977	4.549634	4.585867	5.109262	5.364847	4.734153	4.964406	4.86599	4.535745	4.835363	5.329971	4.854627	4.372443	5.45554	4.930859	4.749087	4.959822	4.94332	4.704394	4.402475	4.590386	4.661016	4.766342	4.920527	5.018555	4.840143	4.42933	4.240544	5.155386	4.741173	4.666169	4.600196	4.528522	4.86404	5.028042	4.580968	4.878564	4.903319	4.616501	4.624166	4.681712	4.505732	4.941558	4.78193	4.681712	4.70012	5.221232
X231809_x_at	PDCD7	7.956	7.861122	7.721951	7.676686	8.115883	8.063487	8.46624	7.095577	8.981428	7.975164	7.953513	8.306582	8.311018	8.349662	8.497835	8.322232	8.390291	6.911811	7.890656	7.857849	7.649867	8.459048	8.349895	8.286524	7.610095	6.304268	8.144242	8.026673	7.927285	7.844149	7.787924	8.323338	8.55708	7.200007	7.975792	7.710741	7.594084	7.591557	7.590919	7.422967	7.937767	8.449983	7.282142	7.8567	8.169819	7.658186	8.378712	7.780614	7.811955	8.066811	8.012237	6.930536	8.174987	7.522254	8.168743	8.436115	7.65909	8.546921	8.465169	8.09884	8.196989	8.284763	8.349634	7.947225	8.297663	8.289712	8.270313	8.813725	8.536295	8.601688	9.153846	8.376367	8.13115	8.364966	8.193544	8.175741	8.167315	8.724559	8.858495	8.494259	8.451695	8.876693	7.964342	7.956134	8.530145	8.531131	8.141133	8.36243	7.98446	8.463878	8.902917	7.39105	7.844821	8.181006	8.069803	8.371982	7.779074	7.286591	8.109668	8.486165	7.515548	8.527216	8.50286	8.550503	8.466556	8.393923	8.226711	7.844748	8.148073	7.164891	7.904777	7.780288	7.793246	8.09067	7.952993	8.423472	8.762761	8.317892	8.648176	8.495635	8.263557	8.283547	8.316152	8.210583	8.20203	8.692238	8.453415	8.497259	8.254121	8.576497	8.295384	8.517721	8.515153	8.6062	8.601313	8.219294	8.472108	8.415272	8.735111	8.347989	8.160906	8.225724	8.238789	8.545747	8.670737	8.603451	8.423381	7.454563	7.99221	8.136822	8.622559	8.132434	8.425585	8.153944	8.103488	7.70031	7.892282	7.38667	8.306252	8.693092	8.347337	8.271214	8.438631	7.722846	7.216642	7.623824	7.311855	7.546666	7.806157	8.078818	7.379591	7.764798	7.090681	6.730312	7.231252	7.016847	7.264174	6.724956	8.21014	8.109958	7.259667	7.823907	7.028693	7.22325	7.446745	7.253934	8.103064	8.958001	7.100651	7.07121	7.051729	7.101986	8.548323	7.312952	7.606864	6.942728	7.770329	8.213564	8.272792	6.960455	6.948299	6.820818	7.828916	8.004632	8.386907	7.159279	7.750596	6.823968	7.086291	7.798308	7.4305	7.745981	7.419579	7.814911	8.390005	7.935496	7.831758	7.849601	7.518978	7.281561	7.50261	7.785967	7.372356	8.011201	8.33359	7.56602	7.721462	7.064882	7.995175	7.997561	7.913475	8.165599	7.503549	7.50524	7.903439	7.182527	7.73557	7.922224	7.858082	7.712388	7.466296	7.360631	7.629156	7.743606	7.905003	7.58904	7.819296	7.535779	7.787289	7.915313	7.710421	7.551023	7.047562
X204448_s_at	PDCL	7.227	7.025374	6.738733	6.54035	6.996235	6.987981	7.071773	7.713185	7.435684	7.465412	7.304291	7.232174	7.031664	6.866913	7.112132	7.378185	8.225064	7.681774	7.389962	7.281281	7.620738	6.596513	7.537741	6.956221	7.166451	7.070727	7.120486	6.979701	7.241712	7.247785	7.55194	7.480656	7.232731	6.739407	7.744604	7.398484	6.730562	7.131486	6.706906	7.500196	7.444873	7.189362	6.811388	7.340195	7.312773	7.181077	8.144662	7.31109	7.835855	6.334501	7.50959	7.325167	7.312565	8.037424	6.85259	6.963204	7.077571	7.219985	7.54671	7.067035	7.599652	7.160067	7.173622	7.599483	7.030369	7.628624	7.315336	7.395699	7.001617	6.743821	7.277515	7.662888	6.753409	7.498229	7.470846	8.099495	7.599849	6.916286	7.258766	7.059371	7.107625	6.943824	7.636116	8.151844	7.131812	7.780013	7.576393	7.459632	8.03682	7.454549	7.29435	6.755627	6.897836	7.956313	7.642574	7.588928	7.049676	7.547362	8.186966	7.193078	7.11375	7.515494	7.320237	7.690146	7.955034	7.596733	7.805928	7.377611	7.758748	7.263919	8.250318	7.934003	8.004251	8.005675	7.563201	7.7766	7.643317	7.906805	7.771412	7.567477	7.152875	7.578342	7.548293	8.124901	7.464713	7.358253	7.710791	7.715277	7.41573	7.730028	7.85289	7.906629	7.741807	7.691577	7.511835	7.229813	7.858231	7.466794	7.781004	7.004377	7.505898	7.204832	7.258046	7.423693	7.565518	7.402891	7.249243	7.606936	6.718671	7.212929	7.61775	7.270404	7.148095	7.359191	7.307712	7.525677	7.457824	7.195521	7.843133	7.183105	7.391121	7.30175	7.2292	6.712636	6.744943	6.57244	7.653491	6.371335	7.091671	7.205655	6.624997	7.090305	6.559443	6.361108	7.201281	6.912719	6.683487	6.771146	6.837226	6.974771	7.035858	6.694226	6.918516	6.55937	6.409084	6.904333	6.515245	6.650723	6.803189	6.918898	7.756037	6.818572	6.602342	6.615394	6.772787	7.045154	7.572228	6.529385	6.940058	7.232306	6.770397	6.967066	6.744581	6.862821	7.394027	7.399409	7.285473	7.084918	7.07248	7.539947	7.572624	6.566234	6.938297	7.354014	6.528932	6.961386	7.032137	7.122487	7.146862	6.717334	6.790895	6.965036	6.93048	6.882885	6.756816	7.310058	6.972732	7.325776	6.902255	7.021969	7.216688	6.533402	7.184824	6.703099	7.063467	6.486005	6.786712	6.80029	6.66181	7.350296	7.22611	6.90885	6.606855	7.197001	6.97905	6.598937	6.87401	6.90885	7.183201	6.767967	7.166344	7.277338	6.90885
X204449_at	PDCL	7.485	8.178989	7.423167	7.915101	7.912595	8.299233	8.511748	7.862512	8.625384	8.522672	8.560112	8.468614	8.465528	8.125165	8.264982	8.76683	8.784393	8.039681	7.483242	8.377863	8.609242	8.158914	8.756703	8.456604	8.014332	7.366027	8.091719	8.162787	7.680659	8.237086	8.462363	8.094443	8.264936	7.444821	8.28613	7.943612	7.35008	8.040785	7.634244	7.652635	8.205006	7.87614	7.88679	8.246307	8.305775	8.75075	8.779703	8.289993	8.279327	7.977763	8.29682	8.027365	7.74084	8.12374	8.041262	7.864037	7.871499	8.41792	8.743992	8.124741	8.455357	8.560868	8.666204	8.384654	8.291243	8.71397	8.98977	8.421902	8.452357	8.57976	8.417987	8.748077	7.912507	8.901964	9.050087	8.060872	8.550205	9.061332	9.341779	8.627494	8.588964	9.034915	8.279125	8.475616	8.801026	8.586989	8.877205	9.160318	8.880622	8.551459	8.638775	7.507699	8.160727	8.462739	8.529498	8.610853	7.948464	8.175541	8.637354	8.529789	8.244045	8.920347	8.455567	8.75359	8.525284	8.857151	8.558131	8.221167	8.533634	7.670189	8.408696	8.217355	8.126855	8.54953	8.30028	8.24013	8.757523	8.069	8.794449	8.206603	9.67237	8.494418	8.357737	8.535153	7.729665	8.788931	8.098918	8.328101	7.874833	8.63939	8.302175	8.396068	8.579808	8.713688	8.534917	7.648291	8.290359	8.269	8.779257	7.553064	8.240511	7.793162	8.044763	7.553427	7.824692	7.848673	7.540714	7.737582	8.266214	7.677135	7.976959	8.250684	7.776995	7.879964	8.028266	7.844918	8.068463	7.759456	8.2825	7.909361	7.809131	7.653019	7.702854	6.171604	5.763956	5.948445	6.182827	5.863814	5.61448	5.879893	5.786978	5.868044	5.852417	5.193407	6.125502	5.700803	6.014541	5.842348	5.892892	5.957483	5.978745	5.8758	5.908545	5.925462	5.764406	5.844406	5.823214	5.457048	5.765761	6.17624	6.141991	5.820556	5.949336	5.756716	5.446414	6.154256	6.192824	6.055946	5.73252	6.29919	5.192525	5.561974	5.707044	6.174069	5.968903	5.595071	6.121342	5.776999	5.740503	6.816629	6.686035	5.887401	5.914395	6.314423	6.019287	6.455482	6.189965	6.306502	6.214822	5.963196	6.129198	6.110454	6.043268	6.183372	6.486965	6.64322	6.41744	6.237271	6.556913	6.412518	6.409703	6.245051	6.73226	5.710496	6.166264	6.314719	6.023465	6.614263	6.027533	6.694267	6.208987	6.12102	6.046353	6.308066	6.326985	5.972766	6.706877	6.358538	6.289251	5.998532	5.898445	6.099607	6.11977
X237477_at	PDCL2	3.272	3.452203	3.58399	3.734139	3.480226	3.516185	3.530494	3.465507	3.364801	3.411284	3.436932	3.416715	3.584209	3.243899	3.631405	3.507269	3.268538	3.545409	3.715961	3.457046	3.435112	3.460176	3.34871	3.415903	3.777299	3.5938	3.544179	3.610842	3.350233	3.539977	3.474937	3.397086	3.288955	3.46314	3.568667	3.54899	3.462986	3.569191	3.355647	3.518678	3.493439	3.439502	3.467672	3.44129	3.627626	3.581289	3.456653	3.442482	3.348527	3.517328	3.45027	3.530863	3.863649	3.611477	3.797751	3.522854	3.852307	3.574392	3.461895	3.549479	3.396381	3.408595	3.397297	3.476625	3.351296	3.342982	3.468614	3.478922	3.471284	3.665941	3.623681	3.306395	3.427218	3.489059	3.438952	3.597812	3.851693	3.358508	3.480546	3.396704	3.483325	3.602135	3.382173	3.461642	3.440022	3.524633	3.467645	3.551086	3.339642	3.400283	3.392349	3.412195	3.269372	3.465996	3.552088	3.477447	3.334967	3.636244	3.489142	3.5151	3.484564	3.544044	3.46314	3.422804	3.468465	3.388045	3.558924	3.412195	3.591526	3.43864	3.579349	3.565006	3.635519	3.594643	3.614833	2.940039	2.978547	2.844882	2.825662	2.873362	2.865724	2.819319	3.048459	2.918423	3.2459	3.300898	2.95123	3.021587	2.971509	2.833485	3.048935	2.94115	2.714151	2.898126	2.876392	2.82972	2.901738	2.890369	3.05893	2.804148	3.100397	3.07632	2.956803	3.071293	3.181414	3.016311	3.002725	3.146112	3.120061	2.993632	3.11898	3.010225	3.089519	3.026882	3.043168	2.964909	2.819758	2.899363	3.029635	2.739684	2.752729	2.834512	2.83902	3.186419	3.09547	3.328904	3.230543	3.112217	3.088265	3.046046	3.011432	3.432833	2.919419	2.942634	3.107163	3.196496	3.100091	3.066704	3.267879	3.192672	3.025514	3.215127	3.053156	2.885314	2.889937	3.007237	3.084502	3.004133	2.985031	2.864335	3.177188	2.924781	4.042131	3.108955	4.438391	2.931107	3.205614	3.261415	3.216154	2.899724	3.256337	3.120215	3.168941	3.227098	3.32748	3.299864	3.2582	4.10388	3.172169	3.320287	3.1217	3.18126	3.101514	3.128728	3.079125	3.05077	3.142868	3.036094	3.024171	3.306341	3.11662	3.118351	3.128326	3.345969	3.10317	2.9018	3.229591	2.971205	3.039039	2.991789	3.242875	3.090232	2.958521	3.109768	3.157915	3.124531	3.164529	2.956263	3.099724	3.112512	3.40127	2.995971	3.069123	3.055222	3.03031	3.130636	3.250963	3.051039	3.165586	3.144456	3.274136	3.14172	3.131205
X219043_s_at	PDCL3 /// PDCL3P4	8.791	8.583536	9.539702	8.800037	9.413832	9.573435	9.643128	9.25459	9.083605	9.040489	9.276261	9.19085	8.851697	9.084559	9.29462	9.699578	9.87795	9.306443	9.289127	9.548255	8.812302	8.83994	9.538498	9.312194	8.707022	8.489557	9.010939	9.51403	8.89479	9.383679	9.148087	9.772565	8.898057	7.601442	8.78666	8.783273	8.26907	8.791658	8.72054	9.782021	8.938999	8.938879	8.798625	9.280463	9.229056	8.78911	9.537451	8.924932	9.008461	8.915422	9.127339	8.647672	8.732354	9.013344	7.826744	10.00188	9.275541	8.778956	9.164078	8.818182	9.563304	9.415688	9.6216	9.271418	9.43438	9.175568	9.133436	8.909327	8.791063	8.961143	8.864148	9.052493	8.758056	8.962072	9.146827	8.776118	8.848758	8.916822	8.603381	8.812284	9.077992	8.763838	8.832042	8.962855	9.048116	9.304122	9.390532	9.283787	9.27168	9.787246	9.139661	8.773562	8.408839	8.654986	8.92717	8.946397	8.269518	9.229489	8.873812	9.217123	8.591616	9.401953	9.422056	9.15845	9.249156	9.116564	9.247971	9.350744	9.197866	8.9325	9.315901	9.037203	8.81472	9.045804	8.933946	8.451538	8.724031	8.40485	8.706795	8.596461	8.428818	8.514839	8.316152	8.561767	8.159141	8.960402	8.282526	8.753219	8.376088	8.43903	8.592967	8.589073	8.480083	8.757961	8.507134	8.530028	8.665909	8.650491	8.596715	8.753897	8.864208	8.676937	8.694424	8.911145	9.319901	9.083309	8.14848	8.174233	8.613933	8.457388	8.563465	8.4853	8.827558	8.81796	8.997371	8.612021	8.644343	8.725309	8.529091	8.422425	9.21434	9.133734	8.702821	9.517173	10.431137	8.017054	9.332783	8.439205	8.32805	8.522945	9.94272	9.240684	9.323656	8.667445	8.637263	8.995419	9.058446	7.913623	8.930998	9.010645	8.672888	9.236532	8.925704	8.359187	8.996334	8.765953	8.527893	8.742693	8.232206	8.532589	9.122223	8.597406	8.415413	8.659223	8.845972	8.73438	9.613897	9.160421	8.206337	8.423756	8.907793	7.953988	8.614492	8.599843	8.573448	8.684541	9.72622	7.966229	8.400912	8.330069	8.222259	8.260817	8.388809	8.2651	8.381608	8.273329	8.64501	8.710133	8.554149	8.171186	8.068421	8.21481	8.185577	8.482058	8.337764	8.164826	8.249058	8.146106	8.145854	8.158076	8.293076	7.958263	8.291927	8.351164	8.1203	8.033759	8.403692	8.058775	8.528224	8.432475	7.999975	8.245939	8.085866	8.185218	8.00077	8.261046	8.119601	8.186328	8.33228	8.137055	8.044378	8.34826	8.509884
X227968_at	PDDC1	7.424	7.959176	8.840683	8.239702	8.234754	7.899415	8.142238	8.269068	8.230826	8.156105	7.927471	7.766055	8.353359	7.540065	8.076505	8.079504	7.708675	7.606332	7.574365	8.278721	7.786428	8.19658	7.622643	8.362521	7.888688	8.185844	8.149198	7.725565	7.709961	8.123325	7.713816	8.103136	8.327306	8.289016	7.669688	7.407997	8.39858	8.195062	8.180798	7.302632	7.937162	8.122157	7.668815	7.957555	7.696388	8.091813	7.377673	7.576468	7.633525	7.783034	7.768402	7.61143	8.252334	8.017069	8.646412	7.948323	9.047974	7.649881	7.765405	7.843987	7.604039	7.748557	7.821751	7.83154	7.699822	7.871994	8.156763	8.079803	8.101137	7.939235	8.403062	8.342605	7.951645	7.86938	8.128373	7.810975	8.439144	8.156958	8.586167	7.997979	7.829075	8.564314	7.792152	7.584414	8.611057	7.921031	7.789068	8.117043	7.759105	7.767292	7.847676	7.538825	7.983456	7.76104	7.691662	8.002334	8.388426	7.391129	7.613673	7.604998	7.680267	8.245349	8.140899	7.780676	7.5556	7.718344	7.798704	7.471888	7.805739	7.759947	7.436675	7.541455	7.898288	7.916427	7.975314	7.173342	7.348142	7.585052	7.534895	7.103139	8.551573	7.436198	7.439262	7.273962	7.249561	7.585444	7.476719	7.433194	7.318379	7.429827	7.488857	7.538677	7.472443	7.611903	7.487006	7.039481	7.488976	7.313622	7.319687	7.630156	7.518495	7.880926	7.312807	7.516985	7.98615	7.582048	7.353512	7.077306	7.913292	6.851326	7.272045	7.234515	7.279742	7.750789	7.39639	6.964459	7.224958	7.838933	7.424919	7.440705	7.313756	7.874472	7.265017	6.719059	7.275491	7.050817	6.389673	6.841725	5.873658	7.042835	7.288636	6.118834	7.007551	6.797257	7.315257	6.672303	6.958773	6.835511	6.828647	6.255325	6.454464	6.548172	6.783572	7.727664	6.483668	6.526093	6.192566	6.924219	6.373422	6.322812	6.352665	7.090287	7.186592	6.180365	5.747463	7.048597	5.760712	6.591864	6.522254	6.964831	6.55056	6.797257	7.039402	5.85674	6.184326	7.123106	6.883477	6.193563	6.136867	7.100067	6.687007	6.566264	6.634592	6.724996	6.7366	6.899464	6.490896	6.669733	6.88301	6.692247	6.956162	7.135099	6.789516	6.793552	7.143208	6.807966	7.077836	6.638271	7.073595	7.434962	6.947466	6.988083	6.912552	6.95347	6.783364	6.974171	6.85432	7.440769	7.166403	6.862301	6.974493	7.103513	6.874585	6.797224	6.710829	6.747574	7.111993	6.641339	6.798559	6.441731	6.633942	6.874388	6.475661
X205501_at	PDE10A	4.740	4.380488	4.102253	5.754601	4.669547	5.437762	6.160819	4.581558	5.79346	5.333725	6.943637	5.315562	3.936089	5.992714	4.837953	6.110686	5.214595	5.036963	4.218307	4.049493	5.399382	3.76382	6.16852	3.779846	4.576936	4.009414	5.105028	4.548555	3.592878	4.517373	4.871322	4.899838	5.600686	3.942478	4.383162	4.097913	3.670536	4.697198	4.825563	5.079006	4.590754	4.963278	4.057635	4.820885	5.928539	5.980364	5.248427	4.517373	4.830587	3.680494	4.17244	6.508965	5.250694	3.990543	4.288231	5.70007	5.579012	5.42054	5.876772	5.205513	5.924801	6.452052	5.523692	5.217727	7.366313	6.260991	7.129098	5.516884	5.82386	6.867727	4.279229	4.673183	3.783382	4.929622	4.882974	4.981642	5.197679	4.722852	4.472352	5.32197	4.753633	4.292069	5.258631	5.675692	5.12138	4.761069	4.719749	5.341495	5.158122	6.524253	5.448124	5.412033	4.989599	6.196813	5.326724	6.037235	3.970025	4.842809	5.32522	6.28985	4.126045	5.056683	6.879599	5.861059	4.896408	5.640004	5.276648	5.292025	6.0653	6.421099	5.169662	4.821694	5.287764	6.067718	6.083666	4.849643	5.165379	4.801078	5.183551	5.464402	4.953492	5.502099	5.044177	4.428579	5.502756	5.690847	4.954515	5.432955	5.566009	5.328069	4.936439	5.012255	5.583019	5.896795	4.850679	4.922499	5.412807	5.421609	6.211756	6.329694	5.053773	4.471317	4.419689	4.537808	4.388188	4.707945	3.68976	3.571359	4.61677	3.506544	3.425797	5.614343	3.922782	5.492152	4.188137	4.681535	4.579063	5.337847	5.062946	3.928696	4.410877	4.104523	3.887146	4.314799	3.449342	4.118405	4.026743	3.538434	4.347533	3.271985	4.140374	3.629369	3.656754	3.952366	3.998566	3.670578	4.968478	4.734791	4.114993	3.639175	3.435495	3.412681	4.215581	3.577615	6.550773	3.78298	4.661192	3.42555	3.613456	3.983453	3.213516	3.632943	7.312611	4.301651	3.730843	4.087123	3.333823	3.628082	4.185123	4.836501	5.102555	3.887136	4.699106	4.088791	5.284919	3.669854	8.95483	4.003611	3.60707	3.450578	3.383158	5.618431	3.384158	3.087132	3.986935	4.065255	3.37376	3.704146	3.892844	3.20352	4.607432	3.879384	4.480557	3.626122	4.047782	4.313715	4.480665	4.086632	3.75129	4.154326	3.518982	3.607873	3.821199	4.416861	3.705368	4.247526	3.337339	3.714576	5.77752	4.461632	4.072853	6.778291	3.656102	4.373421	4.157767	4.214237	4.859543	4.001713	3.738208	3.631369	4.595768	4.360811	3.288034
X211170_s_at	PDE10A	3.854	4.552637	4.499972	4.281391	4.341941	4.192604	4.253219	4.37918	4.208986	4.186299	4.370301	4.214912	4.265311	3.959237	4.36504	4.335177	4.317872	4.483301	4.401304	4.071695	4.212301	4.33452	4.389873	4.00583	4.288895	4.422674	4.209217	4.427021	4.187495	4.213815	4.317233	4.339956	4.339455	4.187173	4.546243	4.468906	4.431086	4.400514	4.156383	4.471717	4.184815	4.114779	4.315938	4.305675	4.293857	4.505135	4.260363	4.226461	4.334803	4.206419	4.515437	5.199369	4.678817	4.193863	4.429704	4.350628	4.309107	4.168965	4.389721	4.577483	4.420101	4.174682	4.362926	4.193034	4.390959	4.479158	4.40242	4.2669	4.306417	4.249527	4.259084	4.5035	4.177387	4.195631	4.139122	4.615918	4.342696	4.218577	4.12297	4.195564	4.184279	4.567646	4.41769	4.623544	4.128742	4.034445	4.286836	4.141176	4.518665	4.332358	4.370129	4.35354	4.314402	4.697864	4.511148	4.315168	4.447558	4.423403	4.871843	4.31523	4.284359	4.33017	4.336702	4.341992	4.101741	4.389754	4.419091	4.39244	4.353489	4.799367	4.385086	4.517511	4.838101	4.79346	4.215444	3.335076	3.565184	3.046391	3.422966	3.506397	3.315593	3.741699	3.541104	3.759386	3.521313	2.8649	3.497501	3.751907	3.548416	3.262443	3.427347	3.46999	3.837229	3.635456	3.144329	3.30435	3.442423	3.423792	3.473159	3.587587	3.727212	3.728416	2.992403	3.456685	3.635511	3.385839	3.329692	3.435337	3.478898	3.090435	3.546981	3.767222	3.424951	3.544565	3.455124	3.355659	3.301942	3.681694	3.088205	3.007819	3.351388	3.25252	3.254827	3.354752	3.217457	3.22066	3.588028	3.396271	3.430619	3.486339	3.548993	3.471901	3.221107	3.244192	3.503866	3.298134	3.561133	3.414821	3.679709	3.504169	3.39404	3.380117	3.355783	3.334465	3.678371	3.346333	3.297768	3.335558	3.332335	3.342417	3.328635	3.45844	3.579334	3.613071	3.540299	3.380421	3.485508	3.660093	3.27426	3.388773	3.675365	3.349823	3.833518	3.440259	3.557463	3.419568	5.935065	3.385661	3.470388	3.475257	3.294524	3.318579	3.347803	3.417056	3.415151	3.573327	3.334676	3.504116	3.436231	3.198233	3.420585	3.402415	3.521469	3.410715	3.39453	3.384119	3.404474	3.374147	3.334484	3.332053	3.416673	3.26605	3.286165	3.300591	3.373459	3.329754	3.262213	3.257678	3.31411	3.298204	3.543628	3.79134	3.547849	3.32421	3.35047	3.530542	3.220369	3.517451	3.593932	3.473702	3.429591	3.40019	3.646915
X211171_s_at	PDE10A	4.400	4.514362	4.866329	4.972289	4.519462	4.606301	4.557017	4.792428	4.54704	4.519777	5.221094	4.887009	4.969293	5.018712	4.651152	4.885199	4.653849	5.431936	5.174224	4.671818	4.969764	4.690123	4.440915	4.887409	4.957073	5.097484	4.996063	4.997534	5.035124	4.852461	4.863122	4.427651	4.712235	5.36833	4.881573	5.006475	5.090595	5.140997	4.982241	4.890891	4.763439	4.462286	5.415815	4.791699	4.759841	4.91136	4.714337	4.702599	4.624298	4.903321	4.87039	6.589178	5.196497	5.32268	4.861168	5.461189	4.870799	4.448195	4.469743	4.69369	4.341652	4.866526	4.635957	4.86842	4.937476	4.467465	5.294797	4.852515	5.020674	4.822554	4.654395	4.565396	4.762681	4.889973	4.467025	5.125829	4.976038	4.912081	4.53839	4.701343	4.739226	5.118121	4.792558	5.190277	5.196222	4.850394	5.101694	4.662371	4.987121	4.320362	3.973063	5.124036	4.881945	4.707714	4.977419	4.93327	5.023701	5.04477	4.980184	4.596097	5.365948	4.707031	5.015697	4.691915	4.660972	4.899747	4.498469	4.842508	4.787988	5.195236	5.223683	5.233861	4.751334	5.185905	5.277322	4.230893	3.919388	4.123493	4.021723	4.308923	4.08484	4.143992	4.144794	4.08044	4.381041	3.781832	4.283547	3.980978	3.989995	3.944947	4.0675	3.882699	4.528191	4.010747	4.078991	4.232251	4.354224	4.011588	4.018264	4.325929	4.152476	4.025881	3.871866	4.184884	3.915626	4.230029	3.809859	4.227601	3.840681	4.106551	3.971801	4.128779	4.112313	3.969605	3.852433	4.549177	4.317665	4.149758	4.222314	3.63723	4.312079	3.783479	4.131229	4.399382	4.116292	3.695418	3.899042	3.854872	3.760479	3.703214	4.055646	3.774061	3.916468	3.72232	3.99577	3.571351	4.254709	3.855553	4.505685	3.985381	3.961432	3.614515	4.048726	3.665016	4.354625	3.585943	4.224892	3.723133	4.060864	3.919757	3.848624	3.904982	4.674598	4.152201	4.039668	3.630547	4.267286	3.629455	4.267085	3.977638	4.781902	3.932782	4.49966	4.246809	4.559134	4.213565	6.802346	4.021925	3.876568	3.890289	3.664571	3.771665	3.436311	3.585434	3.493754	3.704882	3.900433	3.61243	3.867865	3.787902	3.929616	3.85481	4.061428	3.681138	3.706412	3.855869	3.89722	3.713009	3.674852	3.727006	3.899042	3.953019	3.673492	3.763253	4.133927	4.38085	4.010156	3.555057	3.89337	4.087341	3.966896	4.015471	3.713898	3.954746	4.143364	4.19012	3.591157	3.816911	3.688137	3.913204	3.709656	3.862742	4.148379
X221110_x_at	PDE11A	4.643	4.877016	5.380551	5.406246	4.962691	5.044919	4.823163	5.485876	4.733698	4.758988	5.384891	4.968869	5.155252	5.333953	5.141067	5.195159	4.877763	5.355964	5.504789	5.610837	5.613862	5.472012	5.369537	5.57643	5.077451	5.767558	5.436209	5.711786	5.613747	5.510629	5.586261	4.819797	4.655406	6.310124	5.202474	5.103986	6.294974	5.124824	5.2937	5.220904	5.266246	4.88403	6.147173	4.952686	4.881145	5.264086	4.808429	5.143155	5.163538	5.334899	5.174819	5.594741	5.478996	5.704393	5.219914	5.440809	5.159245	5.308548	5.04818	5.345939	4.959318	4.906865	5.224134	5.375765	4.697745	5.035383	5.096564	4.985245	5.251162	5.233176	4.82358	4.72375	5.895121	5.151164	4.780817	5.304885	5.25394	5.059711	5.146642	5.312758	5.168542	5.573328	5.177692	5.259387	5.683559	5.272264	5.436783	5.331995	5.174512	4.974316	4.843594	5.833371	5.529207	5.458468	5.323208	5.054015	6.020501	5.230902	5.11407	4.649464	6.01805	4.751672	5.07025	4.848782	5.155698	4.78052	5.134744	5.321219	5.191159	5.332966	5.426238	5.843833	5.234142	5.192482	5.489341	4.669219	4.500217	4.776822	4.427973	4.508689	4.452791	4.56869	4.608178	4.626251	4.812485	4.827829	4.501841	4.905831	4.881652	4.472309	4.523263	4.278977	4.341866	4.466799	4.513923	4.471829	4.679405	4.40094	4.351168	4.630982	4.80505	4.758955	4.437534	4.384465	4.229484	4.571386	4.719453	4.756207	4.594982	4.755648	4.861972	4.196446	4.592776	4.563738	4.472642	4.316822	4.320139	4.514121	4.398327	4.355415	4.501206	4.235998	4.185828	4.25502	3.752273	4.087486	4.320347	3.912624	3.853108	4.135133	3.799418	4.143998	4.041467	3.884882	3.830624	3.841407	4.169116	3.836337	4.028458	3.870898	4.023135	3.774894	3.829343	3.742778	3.7884	3.795081	4.222891	3.833543	3.913939	3.891942	3.83136	3.769674	3.850787	3.815987	3.926802	3.994974	3.917078	3.987875	4.055988	3.921179	4.064139	4.149992	4.033121	3.85878	4.077392	4.204765	3.972409	3.722801	4.232558	3.699152	4.060112	4.447479	3.767157	3.905872	3.830891	3.885288	3.899872	3.891642	3.91887	4.334499	3.951114	3.678124	3.728081	3.820724	3.897678	3.709946	3.850125	3.782775	3.941834	3.732821	3.742357	3.770748	3.788465	3.722784	3.926666	3.940837	4.02848	3.912228	3.737246	3.948046	4.278232	3.811705	3.740727	3.815854	3.87538	4.17448	3.870034	3.848354	3.762792	3.950386	3.770497	3.88619	4.158898
X224223_s_at	PDE11A	3.983	4.841484	4.750336	4.591112	4.791146	4.891631	4.700347	4.511474	4.621495	4.613148	4.548457	4.276557	4.693282	4.728254	4.583384	4.641962	4.4614	4.661281	4.503348	4.503701	4.403735	4.379713	4.437703	4.611877	4.881863	4.963395	4.504967	4.713976	4.369704	4.474936	4.167961	4.651488	4.727572	4.659998	4.639628	4.623278	4.49021	4.831495	4.4381	4.463529	4.617562	4.651488	4.963902	4.654154	4.515988	4.605815	4.497897	4.741451	4.659041	4.84327	4.453318	4.902279	4.455098	4.900722	4.763602	4.76015	4.501185	4.240926	4.319839	4.390807	4.520683	4.40551	4.804904	4.00345	4.628146	4.467356	4.43373	4.500953	4.258207	4.657946	4.512964	4.342197	4.361306	4.419426	4.563891	4.459079	4.445319	4.274385	4.361977	4.461594	4.540274	4.625278	4.711657	4.683497	4.261253	4.414337	4.518651	4.28721	4.282134	4.509574	4.667152	4.500136	4.501846	4.508555	4.478705	4.724407	4.476953	4.591655	4.476255	4.594851	4.664663	4.77375	4.594005	4.686638	4.709357	4.586513	4.27786	4.475616	4.436519	4.806588	4.607918	4.496425	4.646458	4.469478	4.51133	3.480014	3.058657	3.486831	3.387577	3.430491	3.726645	3.55105	3.490257	3.664231	3.658768	3.63917	3.36117	3.344836	3.788934	3.600938	3.608359	3.470896	3.635188	3.51725	3.849605	3.6585	3.568064	3.58393	3.487129	3.796815	3.491938	3.898685	3.449152	3.602875	3.818785	3.737349	3.802676	3.330747	3.68429	3.860274	3.381653	3.585029	3.669827	3.623565	3.635136	3.61446	3.689322	4.028605	3.400699	3.782692	3.670041	3.715309	3.549286	3.50635	3.224486	3.3171	3.768825	3.483659	3.235629	3.413879	3.265852	3.627233	3.376252	3.559987	3.535444	3.476415	3.760663	3.33628	3.614002	3.764632	3.396232	3.381738	3.573541	3.44483	3.484415	3.359456	3.336467	3.434315	3.393861	3.384042	3.46492	3.539001	3.410291	3.423299	3.261895	3.586514	3.517598	3.378725	3.241312	3.457715	3.611431	3.622067	3.405221	3.349289	3.65697	3.44483	3.340959	3.286618	3.465322	3.398671	3.497417	3.497224	3.895087	3.305538	3.392235	3.589728	3.76683	3.561655	3.473509	3.425801	3.696197	3.354885	3.38944	3.80263	3.507419	3.330343	3.380298	3.44483	3.216395	3.195626	3.447796	3.250302	3.249084	3.297237	3.567607	3.581997	3.886407	3.19589	3.26785	3.338254	3.72382	3.418712	3.351306	3.554912	3.29597	3.613736	3.173987	3.554871	3.470282	3.181951	3.663544	3.420173	3.5995
X224224_s_at	PDE11A	3.220	4.056231	3.745197	3.464222	3.436061	3.470905	3.497309	3.433446	3.482463	3.484764	3.694505	3.403961	3.323687	3.381826	3.491938	3.403731	3.3903	3.532988	3.527497	3.506732	3.51372	3.53213	3.544943	3.517599	3.414867	3.771232	3.567309	3.528413	3.680009	3.516122	3.75804	3.661216	3.423013	3.537439	3.391988	3.446438	3.582972	3.323528	3.56592	3.390482	3.373328	3.394808	3.464786	3.52607	3.24559	3.304082	3.368712	3.492008	3.56063	3.411134	3.520504	3.482063	3.625068	3.64925	3.451225	3.509803	3.395587	3.468239	3.311208	3.346016	3.492327	3.483237	3.521666	3.24835	3.570321	3.622781	3.518932	3.467476	3.398177	3.483126	3.809625	3.388653	3.59317	3.402167	3.631986	3.442231	3.497251	3.403583	3.499953	3.293818	3.48695	3.419505	3.718494	3.433449	3.700402	3.417143	3.459562	3.407877	3.518186	3.42041	3.418622	3.60139	3.593573	3.44733	3.556866	3.412821	3.464233	3.369	3.503946	3.386447	3.553536	3.542258	3.592928	3.418262	3.350205	3.399085	3.408765	3.515926	3.475979	3.473792	3.521844	3.484367	3.471393	3.403027	3.634685	2.861923	2.786573	2.915563	2.743436	2.81044	2.923392	2.842545	2.951941	2.856806	2.740247	3.097133	3.067395	2.855241	2.855949	2.775464	2.659587	2.883398	2.757564	2.767836	2.69256	2.847693	2.85535	2.767043	2.736273	3.057472	2.946857	2.908349	2.8545	2.951586	2.946012	3.013877	2.874354	2.878018	3.016404	2.809691	2.775464	2.706406	2.832862	2.85818	2.590651	2.679276	2.825601	2.931457	2.796313	3.11241	2.723327	2.933552	2.811429	3.049451	3.033793	2.968404	3.389726	3.072186	3.130305	3.091428	2.918396	3.163672	2.842362	2.976798	3.065413	3.016424	3.142378	2.988656	3.247574	3.027798	3.18177	2.979179	2.834666	2.910672	3.033063	3.090033	2.951183	2.832933	2.862895	2.933019	2.865676	2.9854	2.891649	3.137689	3.038942	2.959534	3.024173	3.157375	3.084542	2.981488	3.246442	3.120215	3.227325	3.072186	3.140344	3.336546	3.184458	3.376717	3.077268	3.246342	3.050295	3.324107	3.067047	3.039479	3.354612	3.201814	3.092516	3.082061	2.987804	3.120224	3.161883	2.968014	3.172382	3.184297	3.124737	2.941496	3.206292	2.962934	2.991264	3.132689	3.085915	2.934904	2.963819	2.98906	3.077769	3.115993	2.925492	2.805168	3.032925	3.094413	3.299333	2.945888	2.98533	3.078371	3.042164	3.125683	3.240953	3.030658	3.065354	3.11795	3.207365	3.149925	3.188756
X237248_at	PDE11A	3.793	6.173076	4.267549	4.114721	4.187332	4.317644	4.165431	4.062172	4.185797	4.948197	4.633243	3.719148	4.088071	4.047328	4.048736	4.089973	4.214422	4.553087	4.169782	4.343288	4.392142	3.953943	4.324032	4.052226	4.116652	5.728203	4.180347	4.240404	4.159817	4.593049	4.321715	4.476829	4.126664	4.001346	4.239791	4.223109	3.99699	4.252138	4.101393	4.331313	3.989198	4.062692	4.085736	4.121746	4.593299	4.157964	3.937914	4.12558	4.405248	4.480432	4.577515	4.391311	4.262557	4.644713	4.96119	4.232297	4.338895	3.88368	4.155747	3.978077	3.989329	4.27345	4.039953	4.03438	4.107401	3.868566	4.375312	3.885865	3.986248	4.22207	4.034581	3.924351	4.121157	3.965963	4.172182	4.36843	3.82592	3.82793	3.807265	4.001744	4.009012	3.964084	4.209374	4.07618	4.001063	4.007508	3.866428	4.105716	4.053738	3.867537	3.724475	3.971919	3.770673	4.122483	4.013628	4.118827	3.981711	3.985279	4.066664	4.043834	4.054717	4.008918	4.152787	3.971382	4.016197	4.13658	4.070617	4.024216	3.947546	4.058585	4.22195	4.216708	3.998258	4.152031	4.3504	3.441812	3.452392	3.639409	3.085705	3.396668	3.641972	3.468203	3.434179	3.537999	3.475829	3.11815	3.741217	3.366761	3.350516	3.461036	3.228539	3.39347	3.418981	3.162693	3.453659	3.452402	3.654156	3.464865	3.503073	3.577604	3.765977	3.659183	5.24415	3.773146	3.586953	3.707699	3.638958	3.608229	3.502693	3.516722	3.296452	3.59124	3.537887	3.688026	3.376231	3.51579	3.680481	3.953102	3.291642	3.496586	3.647795	3.822195	3.901738	3.637198	3.541835	3.464334	4.417076	3.475259	3.336547	3.673727	3.233451	3.243229	3.5153	3.288098	3.424904	3.365876	3.40154	3.59879	3.479518	3.452377	3.46744	3.499181	3.251508	3.551643	3.42567	3.419325	3.42986	3.540731	3.668619	3.462115	3.454595	3.49012	3.413993	3.366022	3.194612	3.485837	3.548601	4.077545	3.332022	3.485364	3.649584	3.388922	3.541871	3.317877	3.193461	3.775326	3.259411	4.14661	3.539804	3.24904	3.61611	3.217795	3.533078	3.301739	3.406684	3.538498	3.330429	3.514456	3.493781	3.229153	3.262571	3.213652	3.425307	3.43928	3.284667	3.424161	3.436373	3.215013	3.394643	3.310639	3.481176	3.298908	3.325265	3.381494	3.503362	3.475127	3.324242	3.412253	3.390521	3.271323	3.61229	3.280311	3.233114	3.251082	3.413389	3.364878	3.256339	3.400018	3.394113	3.460971	3.444071	3.411096	3.345367
X1554915_a_at	PDE12	5.733	6.548912	5.348376	4.670061	4.412937	5.741875	5.939687	6.123993	6.315708	5.977847	5.78149	6.194182	5.58541	6.659385	5.811855	5.702962	6.236113	5.603494	5.960738	5.677569	5.007557	4.938314	5.943092	5.32999	6.103184	6.798207	5.981992	5.651119	6.31386	6.951448	6.147777	6.384703	5.619817	4.542648	6.865626	6.424803	4.372082	6.981525	4.698331	6.172548	6.505102	5.415986	4.941125	7.211627	6.476631	6.423295	6.000279	6.652617	7.081387	6.058646	6.198259	6.168723	6.988687	6.54109	5.790315	6.000767	6.504163	5.598373	5.792649	6.328939	6.155675	6.460653	6.162894	6.196207	7.548372	6.823456	6.491725	5.951542	5.972387	6.411647	6.130534	5.181213	5.193778	6.214235	5.500819	5.938769	5.780627	5.496132	5.080042	5.631847	6.203897	4.776489	6.789375	6.535086	6.118107	6.122361	6.128855	6.02749	6.48632	6.419078	5.612981	5.194352	4.979677	6.406282	6.637648	6.44956	4.205423	6.810953	6.6531	5.465588	4.890056	5.88898	6.637699	6.821036	6.085914	6.519881	6.926641	7.692033	6.980706	7.702996	6.793873	6.771915	6.521696	6.56368	6.272205	6.300281	6.438685	6.223328	6.413389	6.406406	5.257301	6.172003	6.111063	6.288969	6.311799	5.142317	6.093542	6.195434	6.572456	6.201778	6.174537	5.87625	7.188851	6.407535	5.414073	7.319453	5.937182	7.102697	6.520846	5.726485	6.49721	6.224725	6.999434	6.189917	6.43471	6.003076	6.011174	5.910234	4.850299	6.654958	5.885811	6.122772	6.137128	6.151219	5.699988	6.359124	6.361791	5.747673	5.818272	6.759807	6.41876	6.785675	6.206558	5.568075	4.32763	4.703154	5.117496	5.548761	5.163819	5.554153	5.126215	5.107955	5.29866	4.56575	5.0468	4.809843	4.6555	4.950631	5.011836	4.835936	5.554734	5.049556	5.059196	4.96928	5.058905	4.814342	5.256615	5.171162	5.39405	5.423326	5.504246	5.034703	4.859506	4.938357	4.814948	4.830803	5.154336	5.085972	4.92112	4.373704	4.673426	4.325068	4.830394	4.833849	5.323495	5.925109	5.463628	5.26642	5.119913	5.249206	4.885004	5.049556	5.015157	5.326985	4.687702	5.104683	4.413709	5.47244	5.230979	4.380212	4.75993	4.902347	4.549507	4.626245	4.818728	5.252674	5.133569	5.26577	4.453409	4.640957	4.743457	4.634664	5.296546	6.317617	5.029424	5.054639	4.969609	4.4371	6.030181	5.414275	5.19399	5.664457	4.561065	5.155933	4.812716	5.685818	4.737427	5.522283	4.952455	5.547539	5.805369	5.094637	4.743756
X214826_at	PDE12	4.025	4.457943	4.727947	4.634957	4.54998	4.679076	4.640273	4.587438	4.473818	4.850488	4.832307	4.396462	4.685708	4.548122	4.612371	4.727756	4.66893	4.612898	4.696592	4.616358	4.50807	4.472742	4.489282	4.665403	4.78747	4.843467	4.665553	4.597358	4.708872	4.992726	4.605199	4.658645	4.308049	4.536609	4.420439	4.617782	4.443939	4.484316	4.429455	4.495931	4.545024	4.46677	4.687347	4.844317	4.715133	4.644538	4.46318	4.621837	4.775741	4.645491	4.831289	4.487675	4.846239	4.863524	4.631978	4.621293	4.701519	4.593018	4.497187	4.841787	4.722621	4.592421	4.562944	4.596686	4.975353	5.013893	4.78434	4.627077	4.776698	4.94669	4.936915	4.710512	4.636233	4.776844	4.690988	4.657812	4.685629	4.754841	4.934796	4.546264	4.642707	4.825586	4.617732	4.421987	4.836311	4.462537	4.520099	4.546844	4.614844	4.616764	4.637762	4.79014	4.379445	4.547817	4.607994	4.458695	4.576447	4.702349	4.375278	4.329166	4.476508	4.607994	5.164313	4.682633	4.381498	4.422777	4.727536	4.823119	4.75124	4.993535	4.770292	4.937952	4.846001	4.59636	4.665754	3.897939	3.578675	3.726442	3.693466	3.890141	4.193959	3.984306	3.709565	3.86613	3.947995	4.056211	3.826879	3.99145	3.993135	3.752049	3.801897	3.800549	4.014157	3.670319	3.713129	4.457353	3.791115	3.994938	3.900442	3.929228	3.729253	3.935852	3.693207	3.901225	3.515979	3.756975	3.766013	3.716466	3.580689	3.844528	3.884944	3.685113	3.912633	3.78155	3.61047	3.72016	3.6115	3.877084	3.584387	4.03198	3.749831	3.801189	3.785016	3.576255	3.227769	3.252015	3.430767	3.764835	3.089207	3.15059	3.305025	3.491971	3.192357	3.323976	3.265852	3.196126	3.189624	3.047731	3.437248	3.287421	3.301799	3.175108	3.172463	3.369024	3.189128	3.159425	3.327159	3.158826	3.085193	3.314251	3.297897	3.240717	3.565687	3.354069	3.359233	3.279815	3.479313	3.475421	3.236635	3.284456	3.35384	3.376364	3.479762	3.207668	3.421515	3.419745	3.358637	3.239528	3.662109	3.379976	3.30071	3.68544	3.243091	3.455545	3.078761	3.405555	3.295415	3.519025	3.555781	3.324967	3.28251	3.244402	3.223663	3.098809	3.255901	3.254179	3.312309	3.378698	3.44015	3.098734	3.332173	3.235175	3.407743	3.500507	3.009341	3.482677	3.132947	3.360347	3.635337	3.412355	3.508027	3.49388	3.185247	3.327159	3.451853	3.634314	3.080863	3.22274	3.327367	3.457844	3.771351	3.318363	3.609139
X231839_at	PDE12	8.478	9.278925	8.888875	8.682488	8.733025	8.973254	9.105801	8.750349	8.882386	8.838395	9.118751	8.593986	9.072331	9.406027	8.73324	8.867506	9.115831	8.572711	8.641297	8.985537	8.717312	8.730955	9.010806	9.083393	8.964326	8.994033	9.019438	8.938671	8.950757	9.547622	8.852398	8.950923	8.48	8.68951	8.841796	8.661408	8.974362	9.411577	8.722021	8.114904	8.870776	8.703552	8.438307	9.326821	9.412898	9.147415	8.693831	9.176227	9.057254	9.279853	9.072482	8.88868	9.119935	9.147846	9.108742	8.904389	9.33049	8.591722	8.575262	9.122126	9.216975	9.326155	9.019388	9.27205	9.604257	9.793408	9.672657	8.710659	9.294162	9.262626	9.020068	8.872541	8.790813	9.23055	8.685008	8.555688	8.761368	9.062422	9.036084	8.967524	8.950212	9.079811	9.135773	8.660899	9.539779	9.058267	9.026641	8.974746	9.147623	8.914841	8.521962	8.524049	8.429806	8.704475	8.737022	8.764372	8.452312	9.108262	8.673556	8.379801	8.485706	9.03692	9.843857	9.163318	8.898723	8.862065	8.814102	9.505441	8.926692	9.547429	8.863977	8.868884	8.81834	8.924192	9.288264	8.800775	8.780158	8.624785	8.798607	8.773572	8.968333	8.623151	8.791801	8.629092	8.762897	8.397563	8.58075	8.604956	8.782937	8.735256	8.837038	8.463157	9.239364	8.736184	8.453474	9.509643	8.473149	9.328732	8.80298	8.400095	8.84204	8.885477	9.429239	8.557931	8.811925	8.681313	8.750997	8.197867	8.405101	8.890177	8.270076	8.521062	8.725772	8.74022	8.460011	8.812991	8.576074	9.073727	8.544886	9.168066	8.967221	8.975929	8.339717	8.202577	7.494045	7.682464	7.636979	8.319963	7.714977	7.652171	7.943257	7.510447	8.023263	7.539338	7.700086	7.426406	7.456728	7.786927	7.429802	7.60928	7.78153	7.831398	7.896693	7.887278	7.865214	7.66644	8.023438	8.04993	7.922041	8.15943	7.956414	7.808879	7.830818	7.594467	6.95013	8.04279	7.660642	7.535177	7.347118	7.696024	7.345949	7.033202	7.276408	7.369782	7.61736	7.859436	8.017898	7.43898	7.76476	7.711288	7.509956	7.835754	7.893966	7.892625	7.390103	7.705662	7.4791	7.787197	7.689951	7.470128	7.479137	7.783649	7.588026	7.698233	7.871564	7.942431	7.696694	7.643262	7.618591	7.521277	7.733057	7.623091	7.969621	8.774046	7.465436	7.813867	7.557247	7.788819	8.271422	7.690024	7.626712	8.434443	7.370524	7.515277	7.745534	7.941096	7.78701	7.704311	7.825996	7.95534	7.940819	7.641107	7.423355
X235091_at	PDE12	5.372	5.850916	6.392084	6.175831	6.02626	5.961226	6.157739	6.025073	5.950209	5.837547	5.815065	5.729852	6.109828	5.700051	6.030724	5.850254	5.998169	6.420848	6.338399	5.861446	6.108743	5.923806	5.819224	6.261611	6.602656	6.415901	6.228288	6.212772	6.058429	6.455632	5.981898	6.171773	5.94411	6.474942	5.990962	5.88245	6.715641	6.217217	6.107052	6.005214	6.251038	5.93119	6.781066	6.366972	5.97761	6.318708	6.252088	6.155942	6.094451	6.312964	6.004535	6.218965	5.998837	6.454625	6.301597	6.102378	5.972718	5.679232	5.843722	5.877157	6.176746	5.744453	5.831563	5.952935	6.161108	5.992037	5.813916	5.89914	5.920301	6.261149	5.812709	6.05096	5.893497	5.950111	5.810043	6.137529	6.035369	5.930476	5.995923	6.031858	5.908113	6.044417	6.147464	6.134462	6.310639	6.113483	5.929803	5.82433	5.868981	6.242321	5.933264	6.46132	6.26632	5.79639	6.239095	6.142101	6.345974	6.068006	6.106509	5.973816	7.162033	6.082092	6.221991	6.214541	6.16914	5.959914	6.035612	6.215409	5.875681	6.177042	6.043967	6.20972	6.303428	5.891915	6.082817	5.096414	4.834202	5.316887	4.942979	5.044524	5.068144	4.903029	4.889851	4.922395	5.286011	5.05089	4.906781	4.926002	4.882062	4.85453	4.995582	5.043952	5.046079	4.625325	4.899269	5.144228	5.186521	5.074758	4.808785	4.866929	5.147866	5.294211	4.922511	5.109206	5.229477	5.069399	4.972379	5.313872	4.725948	5.224358	5.026192	5.147682	4.77699	4.948731	5.215729	5.273315	5.190481	5.398844	4.626427	5.090022	4.906779	5.172021	5.289787	4.666709	4.948413	4.555954	5.037464	4.504682	4.48352	4.891955	4.554931	4.92173	4.823933	4.90619	4.875757	4.858565	4.688402	4.623768	4.633522	4.931536	4.709892	4.696991	4.630034	4.307457	4.561865	4.443132	4.560227	4.701807	4.623768	4.686857	4.900532	4.644981	4.638429	4.51408	4.814247	4.646997	4.572097	4.615006	4.384076	4.387314	4.626709	5.201886	4.718153	4.752701	4.5851	4.832074	4.253721	4.345079	4.227348	4.743191	4.957126	4.265541	5.040164	4.539534	4.991826	4.694608	5.122424	4.78385	4.618173	4.841354	4.605527	4.630031	4.556142	4.859828	4.517108	4.470242	4.605064	4.683278	4.416374	4.244433	5.130721	4.487759	4.444173	4.584471	4.697404	4.467069	4.730947	4.512382	4.479443	4.270874	4.368596	4.553857	4.623768	4.541213	4.35083	4.422989	4.571639	4.472727	4.644418	4.436816	4.507247	4.364993	5.126568
X1558680_s_at	PDE1A	4.965	4.962413	4.735132	5.545703	4.854086	4.722454	4.756607	5.129662	4.87904	4.717626	5.119962	7.676567	5.023384	5.07606	4.714583	5.339466	4.242283	6.368786	6.439355	4.951037	4.761983	4.825841	6.050031	5.089219	4.505822	4.975233	4.659685	5.17843	4.867526	4.854579	4.99336	5.375015	4.646105	4.570022	5.50686	5.20141	4.538171	5.007728	4.983972	5.996048	6.703258	4.61832	5.130761	7.242213	5.043489	8.858826	6.552748	6.96944	5.738976	4.775222	5.666464	6.093175	7.511371	5.110274	4.578877	4.755717	5.132276	5.176069	5.721746	4.825841	4.774875	4.892124	4.967059	6.162527	5.131136	4.736341	4.804868	6.541358	5.029012	6.132838	4.94143	4.762116	5.738031	4.76428	5.157671	6.868215	5.989529	5.192909	4.558175	4.788406	5.404465	4.742311	5.369293	4.784041	4.856201	5.839146	5.468927	5.006115	5.495498	5.152435	4.666876	4.619117	4.830937	6.596427	5.778627	5.452235	4.520776	6.549646	6.913366	4.839341	4.747462	4.80905	4.891694	6.591044	6.555209	5.986755	5.36485	5.400361	6.071355	5.08769	6.503709	5.815132	6.982195	5.941731	4.872609	5.352638	5.300768	4.952867	4.53177	4.637432	3.78652	6.770344	5.804637	5.619962	5.256356	4.960576	5.099784	4.691608	4.519601	5.064315	4.900759	4.855596	4.910593	4.857315	5.060968	4.463464	5.256646	4.623012	5.679051	6.553199	6.344737	4.589862	5.310094	4.497173	4.116812	4.609118	4.774328	5.00458	4.41396	5.647863	4.999624	6.777173	7.001988	5.270335	4.517555	5.395804	5.398844	4.973891	4.638542	5.54117	5.167609	4.385767	4.570279	4.034	3.921826	4.556862	4.031632	4.181016	4.3428	3.609672	4.515313	4.064257	4.108779	3.980622	4.615345	4.045739	4.554588	4.248327	5.119207	3.666342	4.276048	3.709735	3.641963	4.401353	4.355839	3.848741	3.854608	3.800654	4.5675	3.563754	3.387354	4.683879	4.251252	4.456659	4.104259	4.283773	3.710169	4.586456	4.08636	6.397945	4.698963	4.481448	4.770721	4.016433	4.477889	4.564306	4.421875	4.38871	4.137019	4.611329	4.276048	3.917944	4.470659	4.13582	4.156228	4.454767	4.116025	3.917172	4.473006	4.276048	4.936569	3.892237	4.687551	3.95165	4.382021	4.18927	4.341663	6.473991	4.40764	4.234397	3.773519	4.104093	4.071324	4.070468	4.063273	4.504116	4.071455	3.482525	4.528227	4.430997	4.928393	4.038969	4.837504	4.896271	4.464745	4.570263	5.217362	5.581317	4.859789	4.257927	4.818157	4.69099	5.033275
X208396_s_at	PDE1A	6.084	5.487315	6.227151	7.053318	7.473023	6.857729	7.456712	5.648303	6.246526	7.912912	6.754963	8.615384	7.540138	6.998244	5.985522	8.943621	5.416289	6.744754	6.837599	6.230755	6.661906	5.923551	7.752196	7.2279	5.861168	5.013277	6.029869	7.313073	5.880999	5.719623	6.101389	8.113039	6.10777	5.814358	5.748877	5.986741	5.656399	5.882754	6.341065	6.309058	7.121194	6.565601	7.22904	7.862342	7.055478	9.417002	7.474329	7.505401	6.136724	5.935008	7.641826	6.548603	7.261725	5.147844	5.495971	6.265007	7.645466	6.28944	7.117068	5.263152	6.143648	6.933515	7.021226	8.035571	7.675733	6.37693	5.787912	7.828189	7.32787	8.647906	5.754744	7.378263	7.567143	5.349515	6.47941	7.40816	8.197702	7.001022	7.01646	6.220729	6.629233	6.17282	6.015835	5.272176	6.601136	7.229152	6.56383	6.209282	6.143029	7.178091	5.573728	5.644785	5.66129	6.880424	6.548759	6.754882	5.566739	7.751044	6.924138	6.553791	6.568457	7.133409	6.713562	7.58059	7.213402	7.114696	5.998742	6.448216	6.626731	5.143119	6.71158	5.749882	7.534471	6.433099	6.861905	5.202778	5.669107	4.833735	5.080099	4.875134	6.031582	7.306942	6.406339	6.236595	5.266492	6.047713	5.179139	5.394969	5.043157	5.031966	5.511685	5.298225	5.046408	5.716219	5.80578	4.745356	5.696021	4.653149	6.282414	7.247823	7.313572	4.974537	6.218691	5.077993	4.610742	5.104695	5.264374	5.497982	6.038789	6.116805	4.27593	7.508947	7.108216	5.789163	5.40857	6.160861	5.940862	5.548219	5.559885	6.256794	5.611712	5.004923	5.530776	4.781877	4.050907	6.168681	4.613274	5.32663	5.015223	4.623736	5.869132	4.613697	4.947511	5.120886	6.596787	5.583791	5.452174	6.032984	5.577081	4.575294	4.72607	4.545906	4.85206	5.674258	4.853727	5.176219	4.996895	4.020063	6.065724	4.850543	4.237571	6.28129	5.215975	5.686409	5.700808	5.807822	4.307456	5.98264	5.089684	8.098725	6.113792	5.366435	5.311414	4.373992	5.105761	5.630419	5.287864	4.456907	5.700052	5.671171	5.55305	5.001714	6.458058	4.805661	5.025378	6.090453	5.653804	5.477657	5.53637	5.077555	6.263986	5.550348	6.542204	6.47055	5.936179	5.374543	6.083217	7.939129	6.074088	5.071076	5.199678	6.310824	5.333804	5.06822	5.415173	6.72922	5.674505	5.648624	5.936741	5.592929	6.54251	5.367881	6.285795	5.945841	5.954727	5.342699	7.132861	6.599311	6.25686	4.6586	5.71438	5.897702	8.08609
X231213_at	PDE1A	4.898	4.815575	5.465546	6.893192	7.260819	5.860083	6.495959	4.42189	5.004248	6.041858	6.103981	7.286311	5.783837	5.681106	5.482232	7.415485	5.133046	4.848305	5.393968	5.17907	5.584142	4.619125	6.355167	6.866003	5.337226	4.324354	5.165307	6.138121	4.47092	4.832977	4.728449	7.234959	5.064796	4.822078	4.458442	4.988415	4.262374	4.571885	5.05983	4.979395	5.539018	5.208791	5.539916	5.933007	5.949152	7.96062	5.57461	7.212808	5.451834	4.639214	6.446111	5.968501	5.299963	4.204704	4.133203	5.56155	6.631793	5.969167	6.233623	4.7944	4.861264	5.859231	6.471801	7.774243	6.056649	5.144207	5.338418	7.203019	6.464701	7.445127	5.292436	5.456481	7.965915	4.949666	5.66799	5.45238	6.588602	6.581583	5.812228	5.379366	5.634838	5.318098	5.328588	4.511695	5.613092	5.579497	5.042027	5.337888	4.991462	5.939459	5.181919	4.59491	4.344953	5.837154	5.308324	5.983343	4.528619	6.521027	5.693067	5.582238	5.161049	6.424433	5.280814	6.059452	4.999922	6.337325	5.299963	5.205636	5.942679	4.763675	5.635731	4.484234	5.127843	5.253201	5.253359	5.03345	5.198596	5.367351	4.276357	3.747602	5.460308	6.739058	5.389291	5.764145	5.202453	5.950007	4.667193	3.951456	4.37607	4.972017	4.931185	5.02503	4.720582	5.987122	4.950803	4.106731	5.690441	4.140569	5.7733	6.848168	6.422662	4.551957	5.327187	4.419952	3.849689	4.370546	4.296649	4.570774	5.820097	5.647863	4.411175	6.713824	7.014778	5.404425	4.692692	5.876366	6.160303	5.475903	4.63535	5.186521	5.297193	4.21603	4.406833	3.618569	3.285958	4.172768	2.999895	3.82042	3.793012	3.382521	3.841536	3.369757	3.839986	3.977782	4.252908	3.832784	3.870824	4.215525	3.348231	3.461289	3.47897	3.548076	3.587109	5.191899	3.759009	3.87309	3.742033	3.60176	3.972729	3.769474	3.234088	3.919378	3.316384	3.961065	3.524647	4.273963	3.503286	3.728955	3.864507	3.863134	3.925402	3.551656	3.666616	3.244931	3.133919	3.701162	3.108311	3.234299	3.627683	3.724579	3.672458	3.81095	3.804221	3.435462	3.926618	4.013161	3.711918	4.115772	4.528158	3.29342	4.472307	3.92668	3.73665	3.711918	3.377344	4.145909	3.80367	6.616926	4.529077	4.059126	3.965622	4.209025	3.916126	3.520027	4.119226	4.455377	3.626496	4.56345	4.200117	3.565237	3.63003	3.832692	4.462844	4.190592	4.027675	3.914943	5.527981	4.354938	5.296394	3.601978	3.342637	4.599632	3.311774
X233547_x_at	PDE1A	4.112	3.748012	3.923006	4.433886	5.240577	4.400186	4.480894	4.132855	4.254032	4.837522	4.447662	6.036023	4.821643	4.403579	4.157371	5.332209	3.843617	4.748416	4.748299	4.230881	4.142565	3.774654	4.882916	4.621629	4.218634	3.919707	4.123101	4.415049	4.171575	4.259098	4.314161	5.51072	3.943138	4.032361	4.118276	4.057914	4.207311	4.140487	4.075282	4.466418	5.040175	3.992152	5.038498	5.67011	4.414624	6.712774	5.194952	5.443169	4.606302	3.96283	4.953708	4.656804	5.242636	4.08078	4.159716	4.189122	4.618375	4.185485	4.600886	3.823715	4.271166	4.679102	4.352434	5.200755	4.953206	4.139153	3.797606	5.431813	4.189518	5.610912	3.634167	4.267491	5.029413	3.905953	4.154362	4.83956	5.053066	4.236994	3.977975	4.157135	4.263028	4.103024	4.208798	4.050098	4.014538	4.832871	4.512375	4.040552	4.23947	5.026899	3.939313	4.325465	3.995356	4.496602	4.543295	4.394846	3.998245	5.342399	4.970119	4.029062	4.708193	4.424379	4.09443	4.876309	5.002135	4.661991	4.260377	4.579071	4.656826	3.825814	4.735965	4.388058	4.864434	4.419919	4.110168	3.850171	3.935124	3.835265	3.357368	3.334323	3.787849	4.895407	4.375039	4.231878	3.970428	3.989471	3.792346	3.688494	3.239134	3.63524	3.677922	3.74506	3.571566	4.067498	3.966292	3.313372	4.120747	3.430095	4.199117	5.467233	5.008847	2.951253	4.010656	3.450552	3.515008	3.128928	3.491059	3.389015	3.633136	4.414552	3.250685	4.969066	5.440784	4.011373	3.663817	4.508498	4.673875	4.117025	3.618815	4.33591	3.886635	3.393091	3.635816	3.364615	3.084127	3.674695	3.694451	3.557545	3.728306	2.986476	3.756537	3.413288	3.712398	3.320452	4.761404	3.70009	4.027849	3.916342	3.935768	3.334366	3.497804	3.163746	3.312874	3.740515	3.31338	3.381708	3.400907	3.007482	3.73873	3.253932	3.014898	4.302705	3.406702	4.068832	4.026979	3.80729	3.361036	3.881034	3.510104	5.734739	4.010182	4.037013	3.958641	3.171184	3.500748	3.864125	3.462069	3.166706	3.857155	3.894793	3.52667	3.53397	3.983636	3.532328	3.485098	3.689999	3.516285	3.654803	3.968295	3.842222	4.476377	3.562139	4.019042	3.762773	3.742978	3.496401	4.053838	5.856484	3.609816	3.462813	3.260933	3.623257	3.426175	3.194281	3.348795	4.186169	3.48354	3.368794	3.892591	3.865328	4.388263	3.385614	4.373589	3.877743	3.639121	3.594688	5.1004	4.705053	3.918941	3.226759	4.114911	3.483152	5.222206
X233549_at	PDE1A	3.848	4.061742	4.226857	4.065992	4.212975	4.310672	4.291369	3.995644	4.017089	4.310672	4.064569	4.17009	4.444412	4.15699	4.320193	4.667569	4.149048	4.396063	4.172939	3.966909	4.323924	4.060097	4.386491	4.223746	4.184653	4.015867	4.071887	4.185289	3.949528	3.849712	3.885265	4.666281	4.010498	3.963069	4.032173	4.117916	3.992828	4.288667	4.121494	4.395752	4.125154	3.868155	4.02243	4.098261	4.166754	4.211177	4.416923	4.374328	4.245571	4.033895	4.204353	4.185503	4.286803	4.041709	4.149201	4.201466	4.193385	3.935298	4.014348	4.281584	4.074867	4.331944	4.075564	4.070737	4.115208	4.441751	4.320954	3.84267	4.123141	4.465157	4.267503	4.050336	4.079122	4.068263	4.16098	4.07007	4.391137	3.993894	4.03899	4.100086	4.182125	3.996096	4.271236	4.109985	4.128931	4.414276	4.112298	4.269503	4.079508	4.283357	4.071074	4.074998	3.924619	4.067481	4.270245	4.129058	4.071946	4.443769	4.352551	4.131088	3.998968	4.047631	4.008638	3.740193	4.191474	3.90383	3.996136	4.159507	4.00467	4.112226	4.673796	4.189441	4.075491	4.123572	3.898127	3.685027	3.710522	3.804802	3.700511	3.616388	3.768625	3.737416	3.88722	3.636183	4.223049	4.033087	3.64031	4.114581	3.612027	3.551988	3.641286	3.168676	3.375803	3.63043	3.528989	3.769993	3.622609	3.695344	3.574196	4.141413	3.978629	3.673754	3.505488	3.807887	3.551988	3.72792	3.87768	4.030167	3.7162	3.717739	3.706189	4.119403	3.978639	3.80014	3.629215	3.657802	3.663386	3.448833	3.387746	3.817143	3.512779	3.9489	3.762754	3.532384	3.300243	3.722816	3.623597	3.537134	3.783269	3.413609	3.729511	3.52255	3.436605	3.424361	3.597511	3.64462	3.513549	3.456323	3.531246	3.676833	3.4502	3.703527	3.4658	3.40012	3.333653	3.601951	3.480483	3.387068	3.385944	3.407687	3.512993	3.465569	3.292543	3.410304	3.346207	3.508419	3.530195	3.35803	3.466527	3.836769	3.5685	3.558073	3.599871	3.381448	3.559019	3.535501	3.783642	3.325793	3.545105	3.632685	3.343468	3.310997	3.668407	3.472529	3.430619	3.624168	3.555704	3.655925	3.402663	3.414829	3.654183	3.394725	3.673382	3.513549	3.683262	3.391634	3.553131	3.781122	3.404737	3.377236	3.472294	3.409166	3.662478	3.539191	3.579278	3.608031	3.513549	3.432626	3.38164	3.736124	3.870133	3.489126	3.517288	3.505227	3.521056	3.442153	3.246054	3.307061	3.758427	3.716005	3.78156	3.483381	3.751131
X236234_at	PDE1A	4.051	3.758756	4.200842	4.870645	6.564538	4.906643	5.587763	4.000412	4.265403	5.637931	4.523846	5.802725	4.448336	4.356337	4.128245	6.693925	4.462494	4.31791	4.45425	4.101295	4.166925	3.884115	5.11939	4.533034	4.183856	3.744619	4.150641	4.367011	3.969769	4.214432	4.363085	6.962016	4.223899	3.841021	4.13103	4.461639	3.84439	4.017639	4.068117	4.438963	5.042477	4.609815	4.271453	4.889756	4.131164	6.364567	4.455688	5.71676	4.110237	3.794919	4.95709	4.79694	5.013104	3.811546	3.739612	3.953657	5.33116	4.328257	5.043055	3.860484	4.21324	5.038075	5.835003	5.699056	4.986529	4.668434	4.092623	5.530237	5.126649	5.800332	4.038447	4.980443	6.148234	4.031985	4.888681	4.819872	5.304961	4.609902	4.186842	4.217326	4.385923	3.986381	4.264112	3.920315	4.129946	4.597534	4.218986	3.945629	3.94196	5.134666	4.296628	3.925346	3.918563	4.966961	4.726728	4.697969	3.793558	5.429821	5.025782	4.599283	3.923447	4.786568	3.97948	4.690755	4.378564	4.86067	4.496233	4.180077	4.4724	4.203999	4.81176	4.129587	4.319968	4.496031	4.229052	4.036026	3.981765	3.925454	3.405614	3.423797	3.689048	5.050668	4.112459	4.217974	3.957967	4.289045	3.513179	3.770426	3.459478	3.888512	3.634796	3.695566	3.853746	4.312079	3.640892	3.077539	4.341939	3.494612	4.546268	5.702846	4.68596	3.556553	3.804502	3.337251	3.540251	3.566502	3.505474	3.315529	4.056347	4.565634	3.331634	5.169114	4.946112	3.697684	3.714721	4.595245	4.329585	4.042311	3.679742	4.131089	3.854086	3.664358	3.796726	3.302451	3.205854	3.415698	3.410806	3.411969	3.468272	3.219336	3.38124	3.239952	3.172297	3.221794	3.667022	3.270246	3.316803	3.547194	3.498048	3.289716	3.151031	3.107471	3.135733	3.675713	3.131467	3.149971	3.157912	3.054714	3.306951	3.068064	3.06231	3.321	3.033733	3.499682	3.922973	3.606946	3.204525	3.498432	3.186384	4.173282	3.253408	3.296602	3.509603	3.134169	3.180462	3.520735	3.121071	3.001035	3.389294	3.652602	3.398185	3.459699	3.263746	3.389294	3.293752	3.479571	3.055658	3.269817	3.76025	3.152999	3.713795	3.655866	3.785321	3.681522	3.504189	3.385614	4.093536	4.465918	3.458068	3.394154	3.436316	3.53562	3.411779	3.207349	3.405573	3.71997	3.267861	3.249249	3.574858	3.507893	3.983258	3.3351	3.455468	3.232349	3.469014	3.24956	4.08998	3.975674	4.22011	3.085909	3.611901	3.853482	3.805223
X242789_at	PDE1A	4.202	4.784289	4.572841	5.018661	4.45192	4.334954	4.539313	4.599939	4.218588	4.272607	4.464904	6.11258	4.519667	4.380805	4.708196	4.634808	4.240215	5.044531	4.89911	4.499318	4.585138	4.578149	5.237307	4.667423	4.595894	4.5283	4.433214	4.791586	4.570815	4.572741	4.517848	4.679763	4.236126	4.649609	4.633466	4.737342	4.457536	4.44373	4.668881	4.861253	5.029541	4.268341	4.877788	5.291479	4.723741	6.442659	5.00142	5.916253	5.222182	4.717579	4.790812	5.398998	5.098495	4.722965	4.624726	4.5415	4.852213	4.605519	4.796851	4.654481	4.606065	4.479745	4.645512	5.646823	4.382657	4.334133	4.195508	5.479425	4.294441	4.824445	4.47868	4.571584	4.922777	4.543074	4.362478	4.721547	4.792527	4.733643	4.617716	4.51773	4.551179	4.402326	4.78208	4.468479	4.516718	4.943342	4.689122	4.549101	4.672095	4.619725	4.270947	4.864859	4.440747	5.073721	4.820692	4.716672	4.381868	4.949604	5.205736	4.326128	4.839873	4.749724	4.547344	4.852148	4.83084	4.926154	4.748205	4.598647	5.005336	4.69556	5.537555	4.695213	5.332434	4.973448	4.405174	4.127789	4.038182	4.185732	3.581461	3.724528	3.516155	4.828795	4.307205	4.200229	3.738262	4.307288	3.700094	3.587924	3.83522	3.788779	3.895182	3.64321	3.689826	4.148838	4.315797	3.596578	4.499109	3.617091	4.26631	5.054692	4.76384	3.571889	3.988013	3.597064	3.404364	3.771455	3.656507	3.633891	3.653728	4.480115	3.401324	4.496477	5.466655	3.985991	3.88435	4.31931	4.379701	3.931415	3.68149	4.525535	3.957519	3.645268	3.805056	3.409329	3.462181	3.60015	3.872289	3.778623	3.407406	3.074152	3.499054	3.507275	3.545407	3.472474	3.857867	3.724067	3.944141	3.796144	3.813759	3.509299	3.437733	3.286015	3.518975	3.749538	3.589374	3.600575	3.496753	3.500132	3.725853	3.550106	3.153551	3.61329	3.341747	3.673423	3.490849	3.670978	3.391513	3.536899	3.590686	4.690141	3.674153	3.803524	3.722299	3.264634	3.485794	3.710567	3.54185	3.265112	3.391788	3.939304	3.258024	3.512667	3.630367	3.636454	3.56601	3.809086	3.63093	3.709089	3.849513	3.513888	3.825847	3.575377	3.873389	3.532885	3.554569	3.500176	3.983636	4.535539	3.337633	3.498702	3.205253	3.376913	3.641811	3.625014	3.497186	3.899042	3.342535	3.276247	3.772076	3.726176	3.874993	3.548282	3.802547	3.622084	3.600064	3.593038	4.368775	4.326879	4.161485	3.427506	3.800411	3.819106	3.816998
X206444_at	PDE1B	6.066	7.03958	6.974739	7.041757	6.282405	6.404914	6.369774	6.856993	6.334389	6.240218	6.490629	6.644169	6.503808	6.581797	6.679428	5.793568	6.183919	7.254647	6.901968	6.768995	6.629923	6.30868	6.235267	6.527319	6.805294	6.919759	6.391479	6.406474	6.500625	6.855579	6.837657	6.374919	6.620852	6.582196	6.716486	6.632884	6.639131	7.067642	6.460658	6.789816	6.683816	6.381723	6.750747	7.001926	6.789486	7.313293	6.789472	7.122236	7.229226	6.888818	6.617428	7.107394	6.828354	7.392348	6.707869	6.484681	6.464493	6.483694	6.661754	6.769426	6.251202	6.275454	6.382725	6.385257	6.26243	6.497822	6.153738	6.334643	6.476248	6.447051	6.275746	6.467783	6.395599	6.590931	6.015629	7.008365	6.429402	6.418756	6.110718	6.612404	6.389636	6.129365	6.791005	7.041602	6.297008	6.492628	6.492045	6.325955	6.632224	6.286421	6.423887	6.845673	6.635747	6.834227	6.861136	6.902877	6.361144	7.013213	6.701412	6.299342	6.237354	6.753542	6.726312	6.789385	6.915639	6.847046	6.838515	6.832999	6.816647	7.168249	6.796091	6.972044	6.833533	6.642467	6.647082	6.193095	6.013113	6.186813	5.813096	5.998981	5.957404	5.910564	6.053823	6.216561	6.401022	5.815548	5.978431	5.960304	6.235937	5.942509	6.187885	6.233029	6.201816	5.959273	6.226719	6.459806	6.446634	6.370118	6.392204	6.120203	6.415813	8.460889	6.046132	5.994886	5.944567	6.249406	6.326254	6.303257	5.61348	6.457717	5.894769	6.252977	5.87893	5.970437	6.511375	6.40656	6.039202	7.06568	6.012455	6.19433	6.185696	6.128568	6.34191	5.50316	5.064864	5.505492	5.465706	5.273389	5.231325	5.320023	5.175014	5.465957	5.151039	5.616855	5.17964	5.535672	5.528627	5.481415	5.314581	5.588544	5.112842	4.827166	5.159454	4.778721	5.110948	5.221055	5.195287	5.263759	5.456729	5.284524	5.20717	4.925535	5.143076	5.254935	5.336869	5.268975	5.137847	5.138855	5.367635	5.26611	5.606403	6.346646	5.243976	4.974964	5.275948	5.350211	4.840263	5.134831	5.456219	5.132689	5.406768	5.1142	5.729278	5.152534	5.481919	5.368437	5.532275	5.442991	5.185728	5.263584	5.332789	5.161212	5.267328	5.456154	4.909993	5.162872	5.186673	5.368203	4.635471	5.115854	5.120118	4.930051	4.980977	5.401835	5.329201	5.445667	5.322706	4.969047	5.227531	5.289635	5.446157	5.241597	5.253954	5.39218	5.039003	5.448165	4.654706	5.234332	5.325747	5.633509	5.711027	5.464329	5.773375
X1554378_a_at	PDE1C	3.824	3.968841	4.03931	4.022078	4.048973	3.999616	3.982043	3.871401	4.062019	3.654045	4.172144	3.955846	3.936914	4.098698	4.099124	3.875699	4.034362	4.460533	4.063693	3.651888	3.909947	4.184873	3.989593	3.973388	4.226395	4.080906	4.045621	4.038386	4.302271	4.098629	3.912634	3.811153	3.924782	3.985147	4.062863	4.008973	4.140811	3.954663	3.82281	4.148359	4.055164	4.148054	4.11386	4.13282	3.914305	4.202572	4.225993	4.064313	4.039196	3.924022	3.900734	4.063744	4.076816	4.221322	3.960347	4.214943	3.991917	4.051749	4.096235	4.527944	4.044875	4.091252	4.121486	4.060282	3.990359	4.069456	4.278617	4.113559	3.961123	3.823158	4.352396	4.049371	3.799009	3.999557	3.946944	4.540575	4.196437	3.968798	3.716928	3.994342	3.778278	4.136988	4.586738	4.809987	3.976871	4.258605	4.066062	4.0884	4.402133	3.96758	4.248455	3.849639	4.055944	4.850086	4.164222	4.174712	3.954868	4.13039	4.62885	3.847661	3.982262	3.940072	4.056437	4.028426	4.448652	4.274087	4.905749	3.94048	4.215474	4.339752	4.468729	4.291879	4.19339	4.48552	3.859476	3.953581	3.773393	4.019573	4.33835	4.217446	3.952021	4.113529	4.13693	3.799319	4.202687	3.335193	4.362184	5.000205	4.151457	3.961159	4.092264	4.245189	4.466711	3.720992	4.097056	4.243041	4.13693	4.208078	3.958523	3.798524	3.666324	3.906532	3.755133	4.048336	3.361017	3.888858	3.750985	4.253789	3.964918	3.851623	4.1345	3.902339	4.351455	3.697684	3.52875	3.938164	3.918145	3.651948	3.452414	3.72548	3.749594	3.527758	3.646643	3.191852	3.511672	3.644228	3.731002	3.497824	3.71559	3.353926	3.535579	3.38128	3.297536	3.134596	3.307214	3.411508	3.332809	3.392017	3.388851	3.427604	3.282589	3.169892	3.251699	3.239823	3.283116	3.36675	3.338605	3.489757	3.227832	3.541403	3.249111	3.429069	3.728145	3.422795	3.348494	3.209661	3.389219	3.597156	3.381282	3.404191	3.537242	3.410042	3.422381	3.363756	3.376763	3.545391	3.498895	3.410135	3.349694	3.688708	3.448234	3.425023	3.436066	3.527035	3.511671	3.478739	3.506806	3.302608	3.406793	3.583312	3.381816	3.242525	3.410315	3.565807	3.498349	3.293378	3.347595	3.426166	3.241451	3.38128	3.1491	3.322645	3.299991	3.392017	3.299585	3.327841	3.392017	3.141615	3.239583	3.464862	3.820116	3.249591	3.484421	3.392017	3.356559	3.305443	3.208798	3.448066	3.545733	3.545362	3.539199	3.482708	3.543312
X207303_at	PDE1C	4.363	4.926413	5.153425	4.949816	5.011326	5.009279	4.625297	5.095733	4.791378	4.56311	5.210155	5.068975	4.585704	4.988275	5.001645	4.635375	4.552417	4.67294	4.752136	4.868435	5.221658	5.292748	5.36717	4.943601	4.780908	4.819097	4.803201	4.857624	5.041936	4.90514	4.974497	4.786754	4.734036	4.811923	4.762197	4.737041	4.726857	4.992537	4.91088	4.741614	4.719328	5.694695	4.72818	4.665589	5.070722	4.924062	4.897713	4.767522	4.841606	4.71429	4.704305	4.850499	4.670845	4.648169	4.824578	4.929415	4.74715	5.2403	5.178225	5.240838	5.747202	6.089396	4.876397	4.97888	5.296833	4.971235	5.32532	4.964964	4.894381	4.90114	4.976543	5.139824	5.00853	5.185496	4.921994	5.000238	4.857188	4.973615	5.18624	4.937628	4.961123	4.802799	5.135724	5.314023	5.307926	5.042798	4.857562	5.393252	5.482948	5.128492	5.357748	5.017375	5.095892	5.040066	4.879809	5.186051	5.263896	4.861378	5.042544	5.127262	4.870094	5.020981	4.986439	5.148574	5.067076	5.16235	5.252461	4.998087	5.220457	5.296225	4.924065	5.072185	4.977769	5.327232	4.819514	4.36736	4.596112	4.333098	4.583135	4.678576	4.520345	4.410916	4.238575	4.130484	4.466169	4.16253	4.269451	4.593303	4.474417	4.350961	4.386916	4.353153	4.336561	3.987417	4.41461	4.456359	4.630558	4.891571	4.346066	3.888731	3.872249	3.741517	3.650507	4.113552	3.50219	4.213441	4.229163	4.571162	4.10036	4.499493	4.050649	3.699748	4.565345	3.801797	4.070457	4.16253	4.222798	4.281149	4.076897	3.974885	4.017295	4.203272	4.277566	3.654832	3.520804	3.575098	3.428397	3.542026	3.600341	3.446949	3.685643	3.459392	3.466105	3.555938	3.61037	3.577281	3.465684	3.443482	3.613606	3.81095	3.544324	3.409886	3.412804	3.553221	3.496939	3.422611	3.637243	3.494548	3.411577	3.397789	3.40005	3.588733	4.972946	3.654087	3.612331	3.436135	3.549187	3.610063	3.367235	3.764691	3.791287	3.482864	3.364597	3.667532	3.630006	3.882095	3.851516	3.379958	3.460985	3.736906	3.542599	3.611735	3.861428	3.628876	3.586682	3.722672	3.533335	3.60373	3.633248	3.920972	3.752437	3.796114	3.596452	4.06858	3.779289	3.586862	3.724752	3.355853	3.621563	3.680959	3.54102	3.767467	3.939806	3.678304	3.575873	4.050742	3.665115	3.554525	3.735184	3.673478	3.761809	3.557699	3.736537	3.724445	3.42563	3.59563	3.303568	3.684556	3.604322	3.84408	3.740069	3.543934	3.558654
X216869_at	PDE1C	5.292	5.91545	6.082616	5.817193	5.922227	5.71304	5.560012	5.836023	5.552007	5.58179	6.0365	5.901023	5.838244	5.553543	5.685958	5.570591	5.677261	6.076458	6.03569	5.901855	6.058156	5.656238	6.192982	5.929085	5.78307	5.950106	5.970421	6.212529	6.004986	6.054396	6.012857	5.897946	5.391804	5.959197	5.998314	5.969775	6.323236	5.993961	6.036082	6.018275	5.74912	5.964988	6.241371	5.493621	5.459921	5.915161	6.212912	5.780766	6.171681	6.067446	6.037906	6.140599	5.731585	5.989507	5.837897	5.834973	5.505236	5.618221	5.846154	6.182366	6.253094	6.098289	5.68994	5.653144	6.039524	6.132299	6.051699	5.56978	5.62883	5.752917	5.730108	5.620783	5.955944	5.954563	5.91156	6.321869	5.764219	5.94384	5.666563	5.966253	5.973561	5.774146	6.266924	6.539538	5.846787	6.019069	6.133952	6.111653	6.348912	6.272205	5.767525	6.556003	6.038794	6.371389	6.092329	6.020163	5.93325	5.840026	6.355041	5.793355	6.300897	5.943234	5.771687	6.002056	5.817728	6.353358	6.396139	6.136627	6.593387	6.31183	6.267545	6.349556	6.068445	6.649269	6.015678	5.313794	5.18732	5.571219	6.033215	5.752883	4.904654	5.606209	5.28972	5.174715	5.468137	4.560167	5.630561	5.586507	5.432234	5.505252	5.762281	5.39086	5.548507	5.185949	5.368772	5.48473	5.186958	5.694191	5.398106	4.961964	4.808759	4.507455	4.632962	5.110512	4.441763	4.941535	5.074511	5.534753	4.318111	5.51258	5.199008	4.968368	5.400776	4.662923	4.927982	5.206559	5.181829	4.841298	4.708364	4.920426	4.922511	4.712464	4.974932	4.29044	4.403351	4.455699	4.756933	4.554461	4.691159	4.297259	4.44469	4.490764	4.217959	4.625498	4.26855	4.605018	4.019625	4.454685	4.532825	4.490764	4.364844	4.355385	4.283777	4.042034	4.512669	4.459459	4.378641	4.356153	4.314459	4.297259	4.330375	4.159194	4.751648	4.346374	4.526395	4.272833	4.505591	4.645027	4.490764	4.577116	4.596238	4.490764	4.386528	4.351727	4.726685	4.637813	4.490764	4.591725	4.348192	4.307767	4.416392	4.463996	4.716948	4.887409	4.260498	4.95847	4.602999	4.640427	4.949636	4.697692	4.622464	4.48658	4.609074	4.764407	4.400149	4.483255	4.231294	4.301	4.492391	4.475571	4.283568	4.515029	4.668084	4.376121	4.421993	4.833792	4.491938	4.144504	4.497923	4.858015	4.762222	4.515691	4.235416	4.485325	4.363619	5.07036	4.195237	4.563442	4.744662	4.672251	4.880825	4.519458	4.856069
X236344_at	PDE1C	5.546	5.811996	5.6361	6.554028	7.162724	6.439621	5.861977	5.588167	5.460091	5.627705	7.211653	5.744205	6.106879	6.145372	6.20529	6.595347	5.514138	5.877784	5.712751	5.448671	6.940918	6.811046	7.333205	5.916297	6.184902	5.232522	5.151653	6.004593	7.12583	5.609614	5.697267	5.93819	6.036337	5.365561	5.391659	5.856452	5.436912	6.271172	5.271779	5.0737	5.54479	7.565728	5.820628	5.258707	5.781718	5.577306	6.785081	5.826241	5.675586	5.825188	5.251254	5.7989	5.786293	5.138556	5.372528	5.310182	5.703117	7.208707	7.164474	7.33127	8.176025	8.000715	7.987583	6.396387	7.160887	7.914615	7.795174	6.174812	6.652719	6.237233	6.425939	7.94219	6.427643	7.382012	7.831412	7.223231	6.816737	6.846393	7.445097	6.453962	6.779673	7.029089	7.077291	7.36328	7.728423	6.846425	7.380439	7.872898	7.498431	7.81702	8.200835	5.912823	7.245072	7.096657	6.332169	6.784211	5.795458	6.242588	6.763498	7.689678	5.941225	7.117144	6.296355	6.626822	6.900698	7.079055	7.07194	6.07304	6.859947	6.422994	6.145949	6.421162	6.635069	7.304934	5.704725	5.499555	6.289225	5.560528	6.776657	6.889309	6.494569	6.168575	6.63173	5.121306	5.801591	6.255844	6.543048	6.804172	5.85513	6.275367	6.204584	6.471078	6.252351	5.593234	6.260495	5.937182	6.191548	6.340454	5.905616	4.404172	5.125848	4.489374	4.296138	4.628744	3.671447	4.200902	4.372842	5.920684	4.457405	5.477303	4.814055	5.167435	6.313377	4.77658	5.095685	5.324449	5.412687	4.958752	4.57209	4.825749	4.574658	4.336872	4.591405	4.068767	3.887921	3.755131	4.233696	3.979992	4.957011	3.796933	4.14911	3.945067	3.870184	3.742648	3.878043	4.730742	3.883211	4.695953	4.042905	3.996247	4.197791	3.893012	3.72262	3.984725	4.091228	3.991673	3.914883	3.8459	3.783786	3.656331	3.98412	4.091856	5.929085	4.194343	3.749699	3.824785	4.198636	3.917112	3.657987	4.778645	3.981197	3.576127	3.967755	3.833114	4.488309	4.405201	4.578151	4.030303	3.73981	4.79504	4.299175	4.606664	4.065844	4.709697	4.671534	4.999949	4.880825	4.894469	5.372357	4.594905	4.83694	5.546979	4.456157	4.944142	4.760982	4.813396	5.213559	4.377719	5.62518	5.854584	4.687784	4.49822	5.895122	4.279211	4.136501	4.294709	4.446935	4.788386	4.570592	4.75602	4.9382	4.492905	4.743376	4.916325	4.774177	4.918902	4.129582	4.814992	4.90885	4.750667	4.435597	4.527313	4.523999
X239218_at	PDE1C	4.610	3.971317	4.27474	5.466974	6.107735	4.938588	5.006337	4.413338	4.198524	4.232698	5.402677	4.557721	4.424397	4.946437	5.22181	5.608125	4.346708	4.291742	4.215269	4.103338	4.983225	5.491373	5.813933	4.315469	5.342201	4.379225	4.189482	4.474439	5.241364	4.571576	4.140835	4.984549	4.34622	4.068952	4.079447	4.885581	4.149752	4.423503	4.195369	4.219839	4.248861	6.637703	4.609138	4.090237	4.861744	4.613994	6.514039	4.76791	4.454275	4.343984	4.602641	4.428914	4.322861	4.26508	4.041168	4.51249	4.308273	6.661602	6.306965	6.651702	7.06279	6.933125	7.258635	4.969105	6.316086	6.593185	7.597915	5.054461	5.839043	5.232689	5.304083	7.450435	4.994534	6.270321	6.184053	5.580574	5.34539	6.041745	6.355842	5.606716	5.702297	5.938312	5.694467	6.339996	6.842086	5.775562	5.981844	6.575533	6.254587	7.06977	7.118228	4.683497	6.144634	6.185322	5.259694	5.848098	4.232467	5.021285	5.986057	6.984624	5.032233	6.844475	4.757671	5.877876	5.790132	6.535133	6.372494	5.207664	6.213416	5.59169	5.394569	5.463673	5.008128	6.328485	4.158613	4.344772	6.062794	4.784084	6.363901	5.969157	6.497209	5.463406	5.798701	4.246957	5.029103	5.77822	5.730131	5.781563	5.754385	5.428471	5.311769	5.434616	5.451142	4.880564	5.843246	4.95654	5.622195	5.64146	5.185759	3.72274	4.048369	3.671892	3.605608	3.443231	3.312436	3.574344	3.907159	4.393874	3.491737	4.70186	3.634163	4.435714	5.100509	3.797247	3.981786	3.997444	4.123766	3.923722	3.517119	3.512046	3.424947	3.49136	3.525191	3.249145	2.915394	3.275421	3.371874	3.364293	4.418058	3.143609	3.720318	3.3023	2.995783	3.018867	3.30037	3.93097	3.382085	3.601306	3.360403	3.245404	3.543455	2.991578	2.917465	3.549524	2.930068	3.305905	3.253664	3.242649	3.203509	3.255562	2.987218	3.235971	6.831941	3.273195	3.284557	3.263128	3.506386	3.327071	3.256088	3.559955	3.27204	3.120013	3.279247	3.010464	3.476413	3.813967	3.545689	3.315007	3.554912	4.190931	3.606639	4.235664	3.33368	3.733991	4.214092	3.775776	3.816386	3.883379	5.041837	3.554912	3.91939	4.295891	3.703597	3.463183	3.998161	4.17009	4.001217	3.793409	4.232334	4.838598	3.995486	3.967296	5.164866	3.472008	3.559751	3.59075	3.705383	4.079191	4.07681	3.640463	4.525946	3.641659	4.298246	3.875499	3.618664	3.663155	3.895236	3.6508	4.303129	3.917172	3.92474	3.990375	3.49617
X243564_at	PDE1C	4.459	4.657627	4.654855	5.233313	4.709671	4.440487	4.22288	4.894818	4.410088	4.430942	4.486393	4.305335	4.409648	4.812985	4.43938	4.645845	4.250319	4.916508	4.874722	4.786302	5.05602	5.181848	4.902553	4.802843	4.66727	4.575676	4.799254	5.087076	5.130418	4.799489	4.812189	4.445775	4.082749	4.998967	4.455476	4.48368	4.962977	4.821582	4.791828	4.460214	4.608373	4.687012	4.972441	4.508703	4.786524	4.449789	4.767594	4.774033	4.746284	4.626565	4.505837	4.612245	4.702419	4.716195	4.56252	4.617019	4.730102	4.864438	5.196125	5.2626	5.194076	4.735508	4.697484	5.114403	4.671824	4.682345	4.918344	4.72268	4.921775	4.748703	4.61602	4.864833	4.984636	5.036661	4.752143	5.022741	4.687718	4.714635	4.74014	5.400421	4.933197	5.126189	5.195335	5.313647	5.212303	4.539137	4.920041	5.147321	4.963072	4.800437	4.657758	4.791061	5.195867	4.728512	4.733248	4.70449	4.85087	4.776134	4.830116	4.764029	4.934133	4.750598	4.547397	4.944241	5.010425	5.130175	4.998801	4.611184	5.111624	4.833721	4.896635	4.926022	4.741298	5.112416	4.788161	5.079974	4.99663	5.322478	5.204381	5.466935	5.350499	5.097816	5.553527	4.96452	5.313293	4.995213	5.229973	5.437058	5.354109	5.205836	5.381617	5.118391	5.056144	4.73554	5.205836	5.055144	5.414972	5.066272	5.105312	4.719768	4.81188	5.182444	4.59142	4.969299	4.251449	5.08025	5.026924	5.336999	4.332448	5.214822	4.974818	5.147081	5.567667	4.628392	4.579245	5.024694	5.035569	4.718036	4.779143	4.968974	4.585119	4.88697	4.736418	3.307517	3.485441	3.640126	3.787019	3.544723	4.144909	3.485955	3.861773	3.587011	3.485955	3.35045	3.656926	3.55708	3.306522	3.913343	3.527705	3.70794	3.60452	3.31438	3.29692	3.595348	3.457227	3.499669	3.487739	3.59111	3.366034	3.359699	3.445052	3.422506	3.70794	3.587293	3.577898	3.445789	3.521185	3.925543	3.582122	4.02163	3.850155	3.804292	3.829023	3.526154	3.661002	3.839103	4.051354	3.560563	3.626116	4.139789	3.794333	4.03263	3.70794	3.79774	3.718113	3.900626	3.775326	3.805239	3.653124	4.364567	4.098444	3.999025	3.84133	4.260081	3.849955	3.701227	4.053947	3.70794	3.742023	3.565393	3.532552	3.546644	3.998065	3.601439	3.829444	3.923655	3.942416	3.942051	4.055951	3.729878	4.352657	3.688565	3.795085	3.599925	3.70794	3.458132	3.596193	3.716798	3.755629	4.014756	4.115475	3.96696	4.158898
X204134_at	PDE2A	6.706	7.223442	5.76259	8.167004	6.651826	6.25449	8.076064	5.753281	6.554463	6.646587	6.244297	7.438294	6.625755	7.634795	7.943205	7.729671	5.71081	6.133954	5.945503	5.430894	5.541968	7.086894	6.813235	7.106655	6.895091	6.058007	6.858234	6.350281	5.868863	5.955531	5.450588	6.989646	6.266843	7.650281	6.863608	6.55973	6.888241	5.569102	6.815114	6.614774	7.161866	6.645718	7.500753	6.51576	7.713901	7.605855	7.144125	6.836244	7.117009	6.989991	7.103474	6.597189	5.93479	5.885706	6.135083	5.865278	6.976135	8.656125	8.263682	7.682875	7.655977	8.172747	8.715056	8.776507	8.596403	7.864423	7.160376	9.425502	9.028711	9.452657	7.791986	7.441862	6.954531	7.526785	7.244774	8.059636	9.481008	8.371977	8.521626	8.172099	7.982056	8.038793	7.303778	7.855418	8.147482	8.496967	7.721895	7.453619	7.436478	8.091046	7.905466	8.160088	7.77964	7.903485	8.367985	8.170694	8.219116	7.913248	8.256311	8.183555	7.156377	7.676131	9.113477	7.976106	6.971165	7.974155	7.241929	7.599113	7.395108	7.96398	7.040799	7.197745	8.019553	7.774753	7.617994	8.349103	8.023802	8.340606	7.632256	7.426147	8.298083	8.532501	7.817888	9.404641	7.466998	8.170833	7.789352	7.858558	7.871148	7.971896	7.440367	8.328687	7.561846	8.346779	7.541959	7.065697	8.375291	7.605309	8.362914	6.840493	7.322412	5.265816	6.314082	5.940421	4.300392	5.243209	6.395579	5.367351	5.857194	6.328053	6.233556	8.043184	5.940942	6.425214	7.649175	6.801735	5.894743	5.188649	5.41841	7.283282	6.051403	4.811416	5.435565	4.775316	4.652403	5.259802	3.504147	4.539946	4.403333	4.405866	4.541611	4.605213	5.127625	4.683719	4.789359	5.679383	4.142969	5.671319	4.618352	4.706636	5.555269	4.32791	4.266331	4.375303	4.593542	4.565098	4.130286	4.957653	5.045315	6.44937	4.465361	5.101342	4.169017	5.189169	4.872694	5.137375	4.641401	4.752591	5.110883	7.002239	5.218553	5.193982	5.203732	4.541098	5.314144	4.787695	4.431408	4.371289	4.554778	5.677996	6.273536	6.238858	5.837252	6.348683	6.734611	6.954869	6.216732	5.544194	7.349316	6.556999	6.813862	7.112248	7.379064	7.245449	7.087332	5.894505	7.296385	6.623659	6.594909	6.650721	6.225236	6.862908	6.323333	6.204902	5.739251	6.645971	6.106753	7.033154	6.824874	6.964446	7.41919	6.791761	7.643754	7.500654	6.401716	7.063422	7.334159	6.468228	6.612575	5.745018	6.233024	6.659177	7.443876
X206388_at	PDE3A	5.385	6.209442	5.813541	6.085994	5.956391	6.098669	5.656143	5.714849	6.158624	5.791665	5.869547	6.174218	5.890437	6.110013	6.229136	6.485431	5.56578	6.800286	6.077219	6.054752	6.012789	6.180082	6.093962	6.072643	5.979293	6.25669	5.797783	5.977553	6.040082	6.139402	5.887554	6.117984	5.978913	6.101198	6.147505	5.80669	5.73629	6.190877	6.057624	6.045035	6.01066	5.804923	6.103041	6.267139	5.890182	6.699772	6.070297	6.018147	6.127718	5.731576	5.878593	6.422772	6.01862	6.134573	6.149956	6.111174	6.067824	6.059704	6.020282	6.036178	5.949617	6.052766	6.101509	5.992669	6.004773	5.748855	6.039999	6.023184	5.816226	6.011961	5.934535	5.734987	5.850615	5.880233	5.73497	6.018911	5.877956	5.877748	5.794882	5.758929	6.246934	6.12099	6.351323	6.266643	5.999978	6.022101	5.962108	6.063469	6.095499	5.875484	5.841419	5.865094	6.034093	6.045079	6.207854	5.992904	5.936314	6.130861	6.173401	5.776657	6.062405	6.020636	5.96673	6.307897	6.067824	5.849803	6.202754	6.039067	6.061199	6.686407	6.164238	6.281643	6.29943	5.863116	5.974084	5.479599	5.414619	5.832169	5.309282	5.284548	5.460241	5.738579	5.656246	5.915395	6.007079	5.409482	5.394926	5.682246	5.748167	5.467268	5.629644	5.499021	5.648468	5.844768	5.37461	5.51637	5.726531	5.557047	5.627075	5.970775	5.350933	5.75048	5.193507	5.474628	5.232747	5.292179	5.428192	5.445769	5.160999	5.469476	5.244039	5.84256	5.544312	5.569138	5.710704	5.432798	5.35678	5.553342	5.064864	5.520969	5.206285	5.373705	5.529187	4.529505	4.339581	4.767926	4.66817	4.413333	4.356031	4.314064	4.770983	4.272869	4.116849	4.639126	4.503894	4.675717	4.380278	4.682584	4.538604	4.575582	4.473647	4.487012	4.405481	4.444288	4.435095	4.593539	4.469164	4.556334	4.667612	4.457647	4.433831	4.42534	4.481421	4.703112	4.607339	4.603265	4.332945	4.241592	4.470935	4.548064	4.512831	5.448672	4.388082	4.388324	4.251743	4.410226	4.383102	4.340261	4.471205	4.300921	4.266604	4.396044	4.580471	4.413358	4.985791	4.643708	4.780731	4.443777	4.294664	4.443523	4.427699	4.398308	4.503781	4.674902	4.160239	4.32391	4.29218	4.728809	4.390964	4.33094	4.470935	4.550364	4.596375	4.693634	4.61996	4.452024	4.776256	4.347281	4.642745	4.45019	4.545987	4.744685	4.229204	4.363756	4.187934	4.26093	4.349135	4.195783	4.663963	4.345434	4.682919	4.388015	4.618918
X206389_s_at	PDE3A	4.324	4.839053	4.669102	4.731558	4.366242	4.762959	4.220164	4.77251	4.563717	4.842267	4.99286	4.77903	4.43287	4.572879	4.602442	4.972824	4.609781	5.485288	4.896212	4.403436	4.648385	4.474852	4.712567	4.306221	4.432561	4.983825	4.456116	4.75604	4.422095	4.938873	4.645169	4.457653	4.270982	4.487126	4.787398	5.072406	4.294938	4.645005	4.174485	4.786085	4.843706	4.403226	4.29364	4.823801	4.543658	5.800883	4.733308	4.682115	5.062796	4.643461	4.62552	5.114433	4.979572	4.627487	4.392253	4.551692	4.725755	4.782305	4.749461	4.662798	4.248821	4.575453	4.590147	5.125877	4.54889	4.447807	4.539041	4.937305	4.441925	4.421719	4.626425	4.553839	4.263952	4.283874	4.525772	5.335929	4.55176	4.333831	4.339503	4.233233	4.585918	4.377096	4.75123	5.116507	4.36559	4.604517	4.672092	4.192291	4.60347	4.463885	4.123317	4.254708	4.362363	5.018415	5.111482	4.546299	4.204892	5.188285	5.578479	4.205431	4.111271	4.466878	4.474614	4.72187	4.917978	4.786085	5.285739	4.359276	4.756293	6.209437	5.159239	4.787988	4.638936	4.967301	4.725685	4.484803	4.675712	4.524696	4.244024	4.762606	3.744271	5.185811	4.524742	5.158538	4.610248	3.766432	4.326627	4.47076	4.638909	4.020973	4.246908	4.275768	4.503114	4.824109	3.927575	4.463919	4.339676	4.736669	4.895348	4.769075	4.796325	4.251551	3.8907	4.24392	3.294349	4.552669	4.18101	4.290439	3.768694	4.165714	4.186262	4.711146	4.278253	4.453745	4.041785	4.308327	4.047599	4.651376	4.054568	4.087301	4.173912	3.805622	3.90791	4.037716	3.725054	3.775271	3.76962	3.568743	4.17255	3.652445	4.941135	4.065091	3.528113	3.761866	4.084154	4.035419	3.736602	3.902965	3.993803	3.847134	3.709359	3.495578	3.600205	3.703091	4.008699	3.739967	3.66601	3.497213	3.847134	3.727299	3.826108	3.868594	3.984263	4.218699	4.842017	3.680028	3.640067	3.931309	3.896163	4.202099	3.883646	4.322045	3.982952	3.785031	4.027046	3.778275	5.026212	3.778604	5.192714	3.980989	3.689654	3.432207	4.015002	4.078628	3.70868	3.610111	3.694853	3.790089	3.929968	3.585188	3.910562	3.814275	4.028898	4.13754	3.684526	3.668544	3.71891	4.264663	3.591144	3.822903	3.629691	3.575665	3.842428	4.052117	3.594041	4.176443	3.81688	3.406884	3.972602	3.963297	4.232983	4.087553	3.769607	3.618846	3.564069	3.969301	3.514131	3.78177	3.927306	3.853522	3.724526	3.62245	4.125646
X228507_at	PDE3A	6.734	7.408978	6.542662	8.588472	7.069106	7.746318	8.523161	6.054909	8.721096	7.856634	7.236045	7.8604	7.421235	8.234358	8.002783	9.388969	6.957756	7.719055	6.294676	6.350375	7.009455	7.451441	8.120252	6.748233	6.641374	6.240163	7.232932	8.067714	6.221129	8.606239	6.542234	8.822781	7.338445	6.707743	6.623087	7.553036	6.337984	7.347959	6.741621	7.033816	6.975381	7.233007	6.667543	7.34699	8.132382	9.265847	7.620684	7.294928	7.297581	6.814664	7.275688	7.809673	7.055628	5.562298	6.132435	7.100098	7.470634	7.987876	8.488395	7.805382	8.12262	8.70846	9.292844	9.133983	8.513133	7.657204	9.00649	8.47009	8.13532	8.889639	7.889179	8.282448	6.646091	7.221183	7.616295	7.867012	8.003353	8.070069	8.17675	7.396466	7.925136	7.591706	7.289682	7.976457	7.427529	7.692858	7.701524	7.704882	7.275968	8.021983	7.619597	7.033596	7.210368	7.822737	7.563478	7.582302	6.120257	7.821793	7.779882	8.088161	7.19416	8.089274	8.835069	7.857025	7.458719	7.770897	7.673976	7.313653	7.512451	8.382838	7.196667	7.022435	7.314438	8.039273	7.083825	6.948854	8.037346	7.013428	7.492109	7.658044	7.931095	8.041376	7.329838	7.663466	7.420494	7.335575	6.808948	7.356897	7.272872	6.658439	6.981299	7.235817	7.106605	7.499481	7.015807	7.068492	7.118928	6.948531	8.163521	7.48736	8.081454	6.293382	6.916132	6.29478	5.437903	6.342426	6.222468	6.069246	6.980958	6.231269	6.282036	7.587854	6.509479	6.726827	6.784835	6.760465	6.45116	7.645571	5.793423	6.590755	6.663963	6.214844	5.914716	4.703867	4.813469	5.335427	5.171598	5.192418	7.41218	5.148046	8.010754	5.319305	4.844269	6.003465	5.744958	6.275183	5.23261	6.394554	5.128061	4.665117	5.545513	4.612664	5.03592	5.553646	5.060041	5.473914	5.01557	4.382271	5.381607	5.024467	4.835281	5.698684	6.346579	5.738069	5.787795	5.256146	5.004046	4.678569	5.206012	7.674348	4.842017	5.283598	5.564693	4.51736	4.501074	4.487729	6.140439	4.963704	9.07613	5.207862	5.453541	5.349075	4.806598	6.01096	5.51168	5.23188	5.137678	5.391333	5.783121	4.874602	5.526517	6.124121	5.397655	5.158253	5.500976	5.185866	5.570472	7.024919	6.203942	6.049696	5.120118	5.216413	6.065539	5.700507	5.115691	7.330405	4.963585	5.668494	6.120436	5.367003	5.376405	6.630218	5.488375	5.380878	5.526203	5.42535	6.656299	5.689594	5.595378	5.463966	5.354154	5.48155	5.544056
X236300_at	PDE3A	6.025	6.212046	6.204239	7.344039	5.592665	6.713596	7.737665	5.352715	7.860771	7.005585	5.949469	7.081074	6.211046	6.79836	6.913443	8.196621	5.552437	7.211748	6.268973	5.470901	6.30898	6.191304	7.472919	5.584948	5.804977	5.968788	5.890774	7.12296	5.498204	7.845206	5.783323	7.989676	6.453555	5.212914	6.123306	6.886282	4.799179	6.382747	5.578779	6.480237	6.719133	6.420198	5.911066	6.997129	6.779137	9.323822	7.338743	6.476567	6.698606	5.396199	6.441759	7.001268	6.624474	5.651884	5.501904	5.93789	6.522036	7.325765	7.469288	6.913688	6.747875	7.609616	8.047243	8.186199	7.833032	6.858434	7.653244	7.607797	6.499468	7.761991	6.023589	6.634027	5.512594	6.062092	6.429415	7.643897	6.828887	6.864474	6.32444	6.268308	7.244593	5.958521	6.801891	7.448633	5.795258	6.801756	7.008629	6.942275	6.610976	7.152697	7.138678	5.954147	6.532753	7.687011	7.323916	6.888516	5.034045	7.218137	7.398721	7.294499	5.902406	6.753542	7.276187	7.589693	6.929858	7.21072	7.506741	6.770897	7.236292	8.302486	7.000047	6.486304	6.950013	7.288272	5.682069	6.362277	7.504897	6.852187	7.087733	6.979413	5.831812	7.720493	7.034327	7.160092	7.083865	6.573775	6.499603	6.739513	6.946823	6.161283	6.225313	6.592217	6.642405	7.355781	6.496554	6.916064	6.73626	6.775281	7.400109	7.143734	7.469009	5.534504	6.373423	5.931364	5.245828	5.81306	5.509022	5.641818	5.724891	5.938122	5.221817	6.993546	5.531212	6.219535	6.254253	6.376647	5.882766	7.193904	5.180345	6.112865	6.161936	5.442591	5.320382	4.261672	4.155084	4.374324	4.487265	4.097457	6.64557	4.439119	7.489337	4.497655	4.71301	5.521595	6.017122	5.499932	4.622876	5.847713	4.310559	4.513477	4.615646	4.096315	4.486008	4.836	4.169192	4.653182	3.891582	3.82054	4.629973	4.044595	4.237694	4.947496	5.478985	5.603337	6.632528	4.711465	3.683744	3.886034	4.563502	6.797782	4.557606	4.752055	4.750816	4.45412	4.499381	4.586168	7.776855	4.22111	8.583794	4.716313	4.008508	3.98237	4.407995	5.104331	4.061092	4.700029	3.916489	4.864946	5.62061	4.584313	5.125858	5.158479	5.121072	3.895943	4.954724	4.660962	5.271128	6.257056	5.200568	5.240014	3.481458	4.48562	5.394591	5.93181	4.095851	6.137358	4.284006	4.751759	5.547737	5.260411	5.251552	5.730746	4.913677	5.257175	4.929568	5.144798	5.359551	5.387538	5.477471	5.151397	5.28647	5.109205	4.57502
X208591_s_at	PDE3B	6.003	6.618048	6.509363	7.152058	6.290265	6.61386	6.572476	6.735484	6.637649	5.92304	6.332574	7.146187	6.405337	6.630745	6.468918	6.430279	6.107745	6.585349	6.607299	6.752819	6.363991	6.254644	6.479553	6.692465	6.324637	6.285068	6.59188	6.85064	6.468325	7.943249	6.236394	6.283035	6.280033	6.271328	6.865376	6.248768	6.466641	6.079142	6.452713	6.667197	7.031202	6.21587	6.40652	6.236791	6.529291	6.863891	6.701135	6.493362	7.105472	6.018917	6.500952	6.913782	6.596104	6.537101	6.282979	6.118555	6.01912	6.610022	6.865014	6.923062	6.361568	6.594504	6.426167	6.637305	6.729514	6.472474	6.31656	6.611391	6.467144	6.666573	6.214396	6.512571	6.511948	6.910926	6.396242	7.238607	6.282505	6.344011	6.362472	6.389986	6.609441	6.461237	7.276086	8.25296	6.270934	6.628681	7.199955	7.191919	7.427926	6.028814	6.300701	6.988605	6.624545	7.549766	7.251316	6.760625	6.463796	6.997194	7.746495	6.56177	6.798536	6.281158	5.894863	6.976425	7.088981	7.020692	7.52925	7.098108	7.517899	7.229217	7.495558	7.625091	6.946299	7.522313	7.34829	6.348617	6.792396	7.126501	7.031139	7.119374	4.945652	6.689102	6.755878	6.550379	6.942825	5.92724	6.744909	6.826602	6.837613	6.837613	7.023434	6.735866	6.782612	6.504472	6.697971	7.200364	6.476959	6.773145	6.759256	6.594497	6.139873	5.573469	6.086487	5.634858	5.397283	5.933258	6.290606	6.246808	5.186506	6.666159	6.366383	6.390929	5.899554	5.96698	5.968761	5.703845	6.057225	5.395469	5.79267	5.863463	5.660834	5.787758	5.563029	4.668513	5.279626	4.685752	4.826377	4.782724	4.567818	4.909779	5.050821	5.215997	4.8413	4.446935	4.87663	4.784495	5.067805	4.525136	4.985186	5.20593	4.907107	4.856849	5.157298	4.717377	4.917281	5.011293	4.798083	4.859593	4.984896	4.550881	5.202118	4.626421	4.858565	4.955142	4.731107	4.438119	4.77087	4.7347	5.207977	4.584497	4.997729	4.607165	4.643244	4.938822	5.084544	4.798681	5.08884	4.507235	5.600233	5.105097	5.040077	4.820882	5.144209	5.122419	4.692456	5.451547	5.235233	5.342961	5.787223	5.098132	5.568974	4.779577	4.945278	4.663745	4.829848	5.457671	4.85666	4.974767	4.895414	5.483945	4.79756	4.570962	5.158637	5.162321	4.920879	5.821599	4.875502	4.495013	5.326736	5.84369	5.155993	4.992443	4.602843	4.947379	5.168129	5.59132	4.688396	5.5523	5.380654	5.316022	5.553151	5.216717	4.871736
X214582_at	PDE3B	6.087	6.24585	6.120713	6.904619	6.457798	6.979188	8.36947	5.619616	7.262091	7.164841	6.055621	7.100271	6.385734	7.215128	7.383711	6.596082	6.54473	5.706566	5.673812	5.775965	5.458738	6.268129	6.721114	6.383307	5.863212	5.718097	5.224	6.50304	5.80894	7.967999	5.405095	6.978547	5.787443	5.246151	7.017111	6.246172	5.164505	5.57586	5.650729	6.081152	7.267518	6.13546	5.954195	5.941848	6.70471	7.251516	7.775755	6.9085	7.802703	6.45697	7.066082	7.247842	5.736759	5.555742	5.452333	6.059803	6.353258	7.208992	7.436022	7.529373	8.007068	8.080652	8.364266	6.675316	7.555615	8.10907	7.224317	7.025899	7.173923	7.517694	6.347342	7.750686	6.54473	7.949054	7.611952	7.366372	7.116499	7.268549	6.92952	7.268396	7.504031	6.455432	7.866053	8.44301	6.54142	7.336515	7.725478	8.190072	7.90445	7.851131	8.285062	6.476577	7.055101	7.55635	7.763883	7.584937	6.139638	7.46265	7.678935	7.830535	6.427261	7.856278	6.550677	7.818861	7.726069	7.974235	7.729788	7.868725	8.048178	7.643235	7.405034	7.533761	6.846706	8.055656	8.189683	6.648021	7.406765	6.700298	7.660752	7.130653	5.992596	7.010834	7.078407	6.444235	6.837379	7.06144	7.034275	7.071613	6.945551	7.432669	7.262799	7.287028	7.06689	6.64614	7.112453	7.04015	6.915574	6.845692	7.198048	6.576721	5.774753	5.285128	5.947362	5.286753	4.52602	5.103246	5.822469	4.813847	5.852868	5.859262	5.297047	6.673788	5.361299	5.396787	6.092822	5.719412	5.428931	4.75776	5.47432	5.402903	5.688242	5.479198	5.453308	5.05281	5.146201	4.694879	4.458369	4.34924	4.027556	4.496053	4.873432	4.373607	4.723074	4.360653	3.984621	4.817274	4.831988	4.43588	4.294441	4.647832	4.7322	4.64955	4.721201	4.334254	4.643207	4.943094	4.356335	4.508253	4.956686	4.345419	4.6187	4.579878	4.420043	4.508947	4.096804	4.310785	4.688042	4.668166	4.579552	4.092899	4.388931	4.157254	4.448032	4.77494	4.367457	4.225068	4.615008	4.247722	4.501166	5.45172	5.36078	5.033385	4.839253	5.394924	5.040408	5.225467	4.820687	5.975636	5.877073	5.060801	5.346722	5.527883	4.999142	4.58368	4.825358	6.079673	5.178408	5.493884	5.863268	6.233889	5.261983	5.046732	6.128956	5.019748	5.51824	5.856144	5.508953	4.48124	5.441842	5.941623	5.172709	4.950874	4.573288	5.125278	5.414231	5.380546	4.567214	5.369814	5.486478	5.680985	5.122291	4.973452	5.065816
X222317_at	PDE3B	5.266	5.027375	4.655543	5.632036	5.616309	5.592268	7.149208	4.538006	5.778125	5.956217	5.216784	6.089694	5.397227	6.059412	6.133957	5.384444	5.130713	4.438429	4.543343	4.435535	4.153251	5.334611	5.764585	5.548245	4.749862	4.184007	4.441802	5.374355	4.871789	6.851351	4.781412	5.538277	4.527421	4.837724	5.389916	4.956218	5.015933	4.157575	4.945794	4.707826	5.97366	4.543378	4.970233	4.471204	5.81483	5.622673	6.739121	5.754118	5.943463	5.426999	5.741574	5.567448	4.334056	4.52552	4.550941	5.198391	5.787591	6.336285	6.319729	6.569172	7.360073	6.944675	7.281991	5.845066	6.811059	7.076153	7.202486	5.885775	5.843245	6.496089	6.141847	6.95645	5.151478	7.073164	6.692865	5.897409	5.87724	6.19422	6.554053	6.301206	6.68674	5.978856	6.775865	7.369054	6.706454	6.512508	6.56616	6.814284	6.614913	7.1202	6.857972	5.219044	5.798057	6.549063	6.068962	6.692369	4.952501	6.048666	6.465794	6.297486	5.931479	7.289886	5.898023	6.699671	6.201336	6.973708	6.555932	6.684629	7.056038	6.435824	6.187756	6.131887	5.076367	6.719817	6.965339	5.81804	6.737639	6.034326	6.930032	6.342589	5.950083	5.883495	6.152948	5.286177	5.501738	6.788921	6.125958	5.997385	6.117286	6.507286	6.422018	6.193389	6.429679	6.028287	6.478369	6.037533	6.129077	5.898356	6.540955	5.482161	4.791873	3.709119	5.042504	4.214897	3.284409	3.64847	5.035581	3.805316	5.037611	4.820491	4.229728	5.584298	4.290593	4.224726	5.243782	4.77238	4.405926	3.724428	4.416386	4.555486	4.62387	4.671338	3.763467	4.640776	4.868707	4.332988	3.873366	3.769156	3.508537	3.780468	4.347466	3.733386	4.086184	3.289385	3.865378	4.37571	4.29679	3.726039	3.81513	3.947764	4.055606	4.004805	4.129271	3.22848	4.207319	4.070814	3.506567	4.107606	4.385074	3.272586	4.320878	4.366086	4.169017	4.105675	3.927165	3.827129	4.106741	3.912617	4.206807	3.221109	3.807722	3.972172	3.958438	4.493389	3.756034	4.081118	4.483268	3.845503	3.779812	4.824466	4.974761	5.077226	4.897074	5.254808	4.577196	4.868459	4.454181	5.522664	5.564464	4.518361	5.034314	5.452953	4.199305	4.498536	4.752413	5.837044	4.924749	4.42704	5.319012	5.551761	5.631521	5.062482	5.62087	4.299812	5.126427	5.649715	5.11839	4.795151	5.377194	5.433508	4.009385	4.755484	4.708376	5.263289	5.394907	5.357555	4.638359	5.127712	5.098836	5.572237	4.423095	4.803196	4.429844
X204735_at	PDE4A	7.630	8.081458	7.472208	7.801317	8.508105	8.683822	9.118125	7.291454	8.310078	8.782391	8.795603	7.708182	8.528249	8.319298	7.997918	8.858726	8.847022	7.453265	8.013017	7.250583	7.785471	8.323559	8.04907	8.495702	8.600929	6.491817	8.309174	7.84739	7.8052	7.195547	7.867853	8.486029	8.466214	8.30455	7.850426	8.182115	8.381576	8.585899	8.348548	8.34748	8.756882	8.349307	7.599121	8.205188	8.396825	7.782028	7.50419	8.134092	7.53723	8.984487	8.555221	7.895781	7.967924	7.728888	8.220262	7.894789	8.160523	8.423009	8.071354	8.14837	8.839083	8.840208	9.012998	7.963147	9.375155	8.898761	8.801242	8.057443	8.648066	8.480217	8.683441	8.917902	7.618768	8.095898	8.742203	7.90195	8.588317	8.218499	8.79599	8.272772	8.202917	8.751056	8.070816	8.167909	8.655082	7.990713	7.827633	8.077435	7.724608	8.579978	8.994755	8.308907	8.466426	8.544573	8.525212	8.585471	8.690031	8.204838	8.293503	8.909572	7.61803	8.204176	8.489667	7.889391	7.475677	7.835561	7.99817	8.31088	8.357713	8.159658	7.842362	7.877262	7.637656	7.955678	8.231912	8.061198	8.121771	7.921294	7.986133	7.881627	9.060301	7.922338	8.00732	7.847522	7.928028	8.255797	7.831517	8.04032	7.832485	7.904492	7.728806	7.990531	7.981838	7.951154	7.847529	7.402569	8.014345	8.016031	7.925173	8.022088	8.002482	8.162986	7.672859	7.918942	7.721806	7.60272	7.883657	6.923807	7.7915	7.779729	7.884281	7.793687	7.854656	7.635184	7.991502	7.530276	7.239353	6.984012	7.357247	7.739471	7.451013	7.379288	7.938468	5.906496	5.025924	7.15927	5.608806	6.197146	6.301854	6.426024	6.267438	5.973226	5.930191	6.442689	7.322763	6.611567	6.119631	7.128924	6.320669	5.262829	6.402429	5.617185	6.299352	6.73736	5.705447	6.121912	5.572404	6.144801	6.548402	7.272044	5.528484	6.523423	5.587617	7.10225	5.842453	8.374916	6.199312	6.348524	6.207033	6.397288	6.658713	6.627087	6.727155	5.77745	6.838721	7.080441	7.423673	6.74614	6.307008	7.088387	7.696426	7.153677	6.766617	7.174833	7.257817	7.063806	7.146916	7.275432	7.151267	6.416868	6.945163	7.630378	7.240769	6.850598	7.116593	7.180396	7.119101	6.810283	7.027358	7.617704	7.044513	7.017134	7.334988	6.859694	7.124978	7.025062	7.104266	7.712004	7.239965	7.790534	7.185612	6.837505	7.438476	7.314247	7.090168	7.323708	7.117004	7.483018	6.80902	7.439429	7.626683	7.475044	7.042158
X211447_s_at	PDE4A	5.653	6.37251	6.617402	6.276164	4.882026	5.625732	5.439062	6.318613	4.893905	5.699543	6.216714	6.239388	7.081654	6.570776	6.628949	5.044013	5.298195	5.779692	6.503748	6.389653	6.519679	6.79306	6.687305	6.804746	6.795657	6.095027	6.591828	6.170527	6.014518	5.935333	6.716566	5.09863	5.126991	6.592494	6.85196	6.770252	6.369389	7.375312	5.909602	7.210567	7.384855	5.204265	6.203676	7.279688	7.118621	6.651471	6.167015	6.836253	6.686696	7.734458	7.271535	6.871792	6.910573	7.073047	6.571376	6.450234	6.361341	6.755297	6.809829	6.882856	5.088205	5.366375	5.29951	6.611503	5.86116	5.161854	4.992533	6.589544	7.297557	6.591828	7.024947	5.284621	6.465099	6.441699	5.298144	6.298555	6.766376	6.715714	7.073639	6.787574	6.788365	6.744458	7.245535	7.420771	6.748269	6.542365	6.363803	6.420463	6.523646	5.236985	5.325949	7.110165	7.100268	7.125649	7.30491	7.514296	6.281606	7.196122	7.644631	5.281909	5.871819	7.321036	7.152694	6.911556	6.389994	6.541291	6.781516	7.270875	7.741525	7.120069	6.916848	7.138663	6.480082	6.159737	6.767649	6.283421	5.74104	6.120492	5.716843	5.860913	5.248834	5.785512	5.869735	5.550854	6.323844	5.30555	5.649071	5.688865	5.774062	5.890238	5.935825	5.954568	6.374866	6.360257	6.14314	5.86258	6.26322	6.195536	6.048576	6.112845	5.899876	6.021956	5.561442	5.922845	5.494655	5.594111	5.82782	4.752958	4.715542	6.325829	6.179826	5.529123	5.932122	5.942206	6.26539	5.948405	5.945646	5.746769	5.528401	6.018657	5.728305	5.886568	6.249506	4.100707	3.804887	4.120204	4.106381	4.318485	4.296962	4.21961	4.173483	4.018761	3.75464	4.538882	4.971206	4.71292	4.400682	4.505255	4.224239	4.520138	4.019607	3.954257	3.934974	4.308751	4.000867	4.086884	3.802188	4.341959	4.312829	4.805769	4.014073	3.843944	3.929388	4.655183	4.27001	5.607014	4.455286	4.227789	4.351282	3.964165	4.816536	4.745083	4.745804	4.057322	4.887555	5.092908	5.165872	5.115691	4.611791	4.726379	4.885967	4.62398	4.297782	4.501229	4.448695	4.842496	4.565161	4.812252	4.639822	4.047656	4.188339	5.639599	4.210217	4.13323	4.37006	4.64146	4.436823	4.259465	4.230002	4.332749	4.351959	3.985642	4.742141	4.056692	4.345272	4.813405	4.252397	5.320597	4.981849	5.712802	4.78695	4.729789	5.343952	5.654323	4.821438	4.995578	3.936999	4.86905	4.56838	5.324692	5.131427	4.90864	5.008718
X211591_s_at	PDE4A	4.361	5.022003	4.785071	5.048103	4.895087	4.707747	4.620199	4.497519	4.934422	4.60366	4.57247	4.565359	4.573959	4.913301	4.689281	4.488002	4.584411	4.866102	4.820603	4.496606	4.448248	4.632908	4.67813	4.603063	4.882098	4.792446	4.459423	4.579707	4.943046	4.73224	4.715484	4.82012	4.94571	4.927064	5.153965	5.153922	5.073127	5.244667	4.863574	4.926873	5.48127	4.766989	5.554935	5.375625	4.753266	5.069435	5.320322	5.104466	5.199638	5.427758	4.950168	5.153158	4.456977	5.453851	4.81235	4.768206	4.770194	4.681088	4.785458	4.849159	4.842417	4.7536	4.814896	4.554271	4.672496	4.565359	4.557308	4.716439	4.708774	4.610059	4.493141	4.890238	4.827355	4.83873	4.587966	4.690375	4.781774	4.572415	4.552165	4.666073	4.739705	4.903554	5.235295	5.611542	4.901842	4.752112	4.846811	4.902404	4.906285	4.996545	4.798682	4.649703	4.965354	5.002848	5.43912	5.094231	4.704253	5.054877	5.542083	4.568188	5.722365	4.691887	5.122519	5.079297	4.846147	4.825043	5.318412	5.262025	5.81708	5.351137	4.956138	4.785456	4.76365	4.779448	4.753584	4.090575	4.158647	4.619881	4.163346	4.089763	4.273309	3.929965	3.965519	3.647287	4.400662	4.272193	3.676332	3.877799	3.789335	4.213657	4.439593	4.087427	4.30557	4.059739	4.318111	3.839151	4.37382	4.404566	4.2246	4.447378	3.918237	4.079927	3.6258	3.85771	3.723371	3.912681	4.026444	3.67373	3.446666	4.289201	3.808487	4.056302	3.973025	3.922036	4.600667	4.401897	4.424849	4.172892	3.741276	4.179512	3.991447	4.3237	4.395704	3.966174	3.856466	3.793448	3.841098	3.845615	3.888611	4.098459	3.872938	3.917568	3.957302	3.588937	3.989257	4.045842	4.010648	3.795954	4.142351	3.886839	3.616792	3.830979	3.949348	3.638773	3.637847	3.724084	3.964584	4.075537	3.976197	3.984112	3.882437	3.884851	3.761153	3.804121	3.840038	3.829887	4.162634	3.766881	3.830979	3.541254	3.741238	4.500579	4.055832	3.581212	3.749853	4.084362	3.618354	3.715217	3.71993	4.003428	3.932906	3.783839	4.062492	3.895467	3.826008	3.842874	4.032934	4.173655	3.812747	3.681761	3.706211	3.779411	3.7941	3.788367	3.705079	3.760188	3.840618	3.830979	3.715801	3.726219	4.26187	3.788677	3.60892	3.981803	3.810539	3.725262	4.076531	3.77375	3.812638	3.654031	3.789923	3.924935	3.658947	4.087707	3.634806	3.790462	3.585316	3.578335	3.682999	3.777782	3.830979	3.747073	4.084468
X211901_s_at	PDE4A	5.994	6.84349	6.609673	6.473969	6.167544	6.603887	6.406093	6.00524	6.288811	6.475826	6.124829	6.291496	6.749606	6.752579	6.534226	5.57296	6.273667	6.394744	6.379284	6.474211	6.382025	6.577591	6.506378	6.430113	7.092406	6.373079	6.505546	6.332583	6.342117	6.531173	6.537005	6.085453	6.276666	7.229769	6.507409	6.345678	6.49342	6.915294	6.398797	6.407498	6.990528	6.315621	6.6692	6.996098	6.680654	6.5868	6.893637	6.657304	6.982232	7.171994	6.544439	6.786187	6.411558	7.013518	6.331225	6.506173	6.350046	6.586703	6.59861	6.803362	5.963094	6.25267	6.631097	6.426828	6.488941	6.428373	5.937352	6.491363	6.796777	6.501917	6.647485	6.311598	6.26102	6.250534	6.381021	6.1942	6.342985	6.730084	6.823805	6.500658	6.600416	6.634692	6.550248	6.243714	6.773613	6.528112	6.362737	6.142011	6.443806	6.324549	6.076221	6.921317	6.524995	6.514452	6.842239	6.86788	6.800391	6.56568	6.514491	6.103029	6.61516	6.762461	7.295444	6.784505	6.553739	6.490932	6.369825	6.737829	6.691575	7.16562	6.430048	6.695805	6.514647	6.286295	6.560562	6.087619	6.000826	6.274613	6.308893	5.978173	6.385496	5.769411	6.136226	5.937421	6.358148	5.969113	6.008268	6.060318	6.195809	5.803769	6.093431	6.193389	6.092612	5.951734	6.098964	6.091667	6.278743	6.252927	5.847276	6.14016	6.109914	5.837011	6.052427	5.881905	6.045229	5.661853	5.907257	5.626746	5.477358	6.384283	5.781305	5.888861	6.012323	5.528111	6.491518	6.180477	6.013464	6.331175	5.66969	5.989584	5.874144	6.179072	6.218808	5.142682	5.126461	5.824262	5.248093	5.361484	5.536644	5.209056	4.81817	5.291192	5.037879	5.498893	5.501139	5.864771	5.156436	5.293249	4.886279	5.571932	5.161154	5.160021	5.098918	5.113365	4.93615	4.927237	4.873791	5.570776	5.317325	5.599619	5.21148	5.462644	5.118432	5.481076	4.969342	5.605535	5.63192	4.876934	5.061514	4.888766	5.26738	5.955006	4.890583	4.951815	4.859983	5.385108	5.583103	5.061191	5.143345	5.611223	5.787062	5.13643	5.735344	5.564899	5.524147	5.287686	5.110601	5.642835	5.635631	4.613722	5.269851	5.647571	5.294135	4.937951	5.268649	5.430083	5.330703	5.258515	5.232597	5.291192	5.630631	5.426081	5.048439	5.31263	5.17075	5.103514	5.291192	5.773494	5.123282	5.418556	5.60845	5.462586	5.483002	5.329597	5.164077	5.174232	5.123612	5.381901	5.317936	5.310924	5.330429	5.171162	5.587464
X242435_at	PDE4A	5.201	6.139865	6.013381	5.975463	5.857215	5.769465	6.051195	5.872293	5.912929	5.890905	5.737375	5.775424	5.934354	5.628823	5.757454	6.118625	5.632754	6.409731	6.045942	5.94556	5.868656	5.924966	5.66	6.128069	6.11156	6.019557	5.950516	5.573533	5.891003	6.120308	5.793825	5.861708	5.848407	6.56384	5.810421	5.79345	6.722883	5.947333	5.863549	5.927631	6.032628	5.952994	6.426588	5.721814	5.763471	6.32295	6.188185	5.887003	5.960567	6.140374	5.718471	6.447272	6.075508	6.25792	5.918679	6.180367	5.55335	5.639685	5.795066	5.964377	6.125089	5.274568	5.805013	5.712565	5.898591	5.530851	5.644711	5.725961	5.808047	5.383811	5.962596	5.862713	5.711987	5.813523	5.750296	5.735623	6.049975	5.625839	5.697662	5.922357	5.861088	6.000057	6.153394	5.92763	5.960666	5.886876	5.784026	5.850229	5.762997	5.726579	5.669029	6.099241	6.227492	5.581949	5.699233	5.849945	6.094758	5.889328	5.734108	5.483261	6.734724	5.700055	5.795843	6.015513	5.909088	5.80317	6.017868	5.865858	5.905651	6.184396	5.612194	6.037255	5.872293	5.55995	5.856747	5.28338	4.831699	5.215805	4.678432	4.831699	5.223899	4.963689	4.856485	5.109151	5.519217	5.12525	4.909652	4.865602	5.54018	4.747157	5.052478	5.306072	5.289338	4.938479	5.057544	5.01429	5.186521	5.140427	4.887609	5.300268	5.021167	5.571723	5.029874	4.963613	4.683727	4.899378	4.875538	5.082779	5.103077	5.040608	5.379723	5.280278	4.818465	4.894324	5.299322	5.322944	5.333147	5.255779	4.838694	5.278157	4.972495	5.270693	5.315234	4.750787	4.746151	4.360648	4.382901	4.539085	4.237315	4.364292	4.924802	4.392422	4.367025	4.471776	4.460382	4.701501	4.488437	4.271452	4.513159	4.622999	4.188816	4.370132	4.378025	4.147772	4.438481	4.373536	4.417968	4.49936	4.409286	4.371386	4.54779	4.297177	4.232625	4.134059	4.487012	4.425958	4.39494	4.375328	3.969146	4.371386	4.546132	4.989432	4.321608	4.42055	4.510901	4.655257	4.245487	4.408222	4.173533	4.41153	4.094911	4.51539	4.668273	4.377879	4.112756	4.370132	4.48501	4.340771	4.321608	4.889383	4.356957	4.293903	4.294811	4.348261	4.391616	4.011958	4.276571	4.340887	4.273872	4.169021	4.281303	4.086075	4.132902	4.123279	4.29338	4.467069	4.050337	4.133739	4.429479	4.26506	4.525946	4.412404	4.083451	4.071114	4.173348	4.372634	4.129666	4.170052	4.239332	4.373513	4.252232	4.242894	4.877365
X203708_at	PDE4B	8.589	6.424706	6.544459	8.198738	9.271237	8.780783	10.285801	7.668895	8.15064	9.191265	8.897749	8.304492	8.015309	10.380854	7.774931	9.564775	8.731835	9.195343	7.610557	7.225571	8.759	8.141681	9.088082	8.709067	8.152668	5.39862	7.37065	8.586738	6.839522	7.105772	8.776855	8.625112	6.961336	6.334939	8.572744	8.775081	7.417491	8.447407	9.05493	9.694837	9.749655	8.184807	7.187487	7.102812	9.778338	9.919305	8.87037	8.168148	10.282944	9.160615	8.965205	9.954046	8.795488	7.970657	8.170196	6.096473	7.313418	8.547778	8.471655	7.660819	10.839645	9.560693	10.493642	9.575766	12.012978	10.43899	10.647857	7.934227	9.228434	9.508973	7.312443	9.386251	8.496282	8.981955	8.969215	9.235204	8.707434	9.302841	9.148387	9.084268	9.770677	9.514505	9.340868	9.290718	8.988808	8.87714	9.703224	9.343521	9.61893	10.501517	9.387517	8.975681	9.163368	9.358476	9.974163	8.713138	8.981194	11.144544	9.705566	9.746898	7.913742	8.794289	10.189275	9.580783	9.122837	9.985823	9.149159	10.426696	9.809699	11.470478	10.032643	8.868884	8.95009	9.415436	9.748817	8.871355	9.750542	9.09129	9.621145	9.906703	9.052441	9.346738	8.794695	9.20245	8.480253	8.704578	7.467943	9.374086	8.940854	8.299712	8.930196	8.911392	9.668695	8.851956	7.69338	10.232609	9.142261	9.640072	9.270297	8.942007	8.888925	6.802358	9.633678	7.575597	7.855152	6.807254	7.502018	7.22444	7.61251	6.930565	6.206361	9.266029	8.760928	8.762738	8.856212	8.856866	8.814184	9.442945	6.732584	7.103915	7.786824	6.937385	8.767243	8.295917	6.138584	8.518594	8.934446	8.090291	9.616096	7.900023	7.724837	9.058458	8.288734	7.549376	7.957385	8.262406	8.303609	8.295917	6.534632	8.087361	9.055287	6.703099	8.189778	7.261013	7.109994	6.964458	6.845364	4.979362	9.241515	8.882698	6.476011	8.819195	9.265615	7.61897	6.494264	8.157178	5.708427	7.517939	7.799975	8.652813	8.499023	8.758556	6.786129	8.363562	8.067941	6.827146	6.81871	7.998786	10.047851	7.996186	7.984128	8.603286	8.410919	9.179435	8.794404	8.802737	7.638935	8.74373	9.809312	7.974703	7.758824	9.381569	9.163145	8.452392	8.853458	8.678205	8.59754	9.369141	7.22807	8.285474	7.927488	8.21585	8.590402	9.971873	7.647653	9.424833	8.572814	9.001881	9.708908	9.04945	7.763871	9.450097	8.577343	8.48162	8.1067	8.344486	7.775506	8.380744	7.895385	9.547403	9.264529	8.804111	9.721357
X211302_s_at	PDE4B	7.203	5.57	5.959456	6.110672	5.926873	5.831101	7.57024	6.914972	5.822337	6.693346	6.238318	7.033167	6.023046	8.644263	6.401198	6.277208	6.179022	8.091198	6.807328	5.896274	6.781494	5.642763	7.457889	6.114524	5.939097	5.561334	5.74066	6.536488	5.711216	5.674249	7.299092	5.630718	5.199086	5.254313	7.682274	7.928865	5.077113	6.980268	7.07771	8.577727	8.83611	6.02243	5.683355	6.614909	7.885368	8.621582	7.299954	7.147347	9.286137	7.510302	7.282017	8.88423	8.053261	7.183751	6.512701	5.181125	5.368503	7.113933	7.045052	6.646203	7.109152	7.07221	7.959363	8.071225	10.009033	7.463972	6.434833	6.900927	6.985988	7.613156	5.510988	6.468763	6.491669	7.434137	5.841573	8.476544	6.659907	7.088236	5.904894	7.069606	8.148351	5.916067	8.122052	8.52893	5.980593	7.469057	8.574093	7.609392	8.732885	7.385914	7.075265	7.972377	7.695782	8.480906	9.1167	7.424627	6.141246	9.718843	9.120671	7.732613	6.714971	6.367165	7.717787	8.279991	7.60383	8.883066	8.307797	9.829444	8.980138	10.654225	9.352382	8.270015	8.10571	8.457617	8.319847	8.326466	8.84588	8.634981	8.975779	9.207963	5.110835	8.756517	8.058471	8.270957	8.173534	6.700315	6.738205	8.502606	8.187251	7.760461	8.063852	7.967961	8.766095	7.881278	6.830693	9.535472	8.303586	8.909023	8.473442	8.156644	8.010452	5.70727	8.608435	7.12499	7.063028	6.242982	6.473429	6.266063	5.068887	6.376964	5.582527	8.462522	8.210721	8.002969	7.91193	7.90419	7.833252	8.122093	6.150051	6.444438	7.038329	6.36126	7.915999	6.763357	4.608921	6.785515	7.798123	6.90171	8.654982	6.566841	6.725721	7.804042	7.074657	6.394981	6.133557	6.753632	7.313056	7.059446	5.463601	6.638805	8.055723	5.715728	6.956281	6.202297	5.875691	5.808663	5.231214	4.811247	7.909619	7.551302	5.579806	7.646914	8.081294	7.082693	5.773661	6.600325	5.343687	6.087217	6.91362	7.41513	7.352308	7.85095	6.330117	7.366225	7.003917	6.242286	5.680863	7.01335	8.974657	6.676518	6.521666	7.180213	6.754517	8.027676	6.607057	7.716021	5.611234	7.225616	8.655829	6.337662	6.925635	7.694157	7.969193	6.075741	7.135351	7.491935	6.784411	8.336714	5.379169	6.79937	5.481031	5.833215	7.452719	9.146609	5.936318	8.010812	6.505165	6.451829	8.69201	8.174131	6.610658	8.439562	7.211801	7.790823	7.236204	7.604335	6.632236	7.974055	6.583275	8.508996	8.21493	7.610682	7.777441
X215671_at	PDE4B	3.580	3.584584	3.667448	3.76867	3.955736	3.607187	4.93996	3.729054	3.577349	3.971375	4.139727	4.081353	3.85907	5.183179	3.851772	4.266431	3.992459	3.883341	3.609671	3.526256	3.56212	3.808087	3.834012	3.821978	3.573644	3.533359	3.591166	3.840425	3.565712	3.487719	3.611107	3.720214	3.839329	3.720739	3.779174	3.800167	3.754724	3.801117	4.69332	3.842982	3.810563	4.141382	3.692768	3.564467	4.523217	3.933644	4.09448	3.712013	3.725224	4.046791	3.808911	3.685724	3.846413	3.810806	3.559855	3.452739	3.606789	3.911845	3.873966	3.741897	4.269011	3.920697	4.529984	3.990599	5.865397	4.307382	6.063613	4.042475	4.666108	5.201252	4.169203	3.963931	3.862396	3.921075	3.967481	3.682208	3.792393	4.248129	4.264948	4.293177	4.025825	4.197359	3.615401	3.679382	4.142981	3.836674	4.203991	3.870345	3.95009	4.333461	4.476525	4.687623	4.118198	3.795606	4.220947	3.708579	5.108139	4.842806	3.877445	4.093925	3.763701	3.901267	5.069186	4.298511	4.099486	4.032153	3.663608	5.449375	3.705213	5.859143	3.823011	3.847593	3.652586	3.752563	4.230619	2.83561	3.267216	3.129349	3.144625	3.560136	4.407228	3.393257	2.916415	2.87262	2.704752	4.149977	3.117627	3.176752	3.562823	2.995854	3.253948	3.130063	3.54307	3.149801	3.068259	3.733892	3.320802	3.484467	3.38453	3.139567	3.176393	2.879215	3.930532	2.787305	3.324681	2.950749	3.022542	2.992483	2.933772	2.756319	2.828029	3.170305	3.017319	2.959137	2.936267	3.073499	3.024088	3.398809	2.562024	2.979029	2.874884	2.838262	3.094438	3.381964	3.200049	3.324487	3.277115	3.241023	3.221323	2.968529	3.002191	3.099921	3.001197	3.076666	3.149208	3.460785	3.495985	3.117506	3.280275	3.13077	3.038682	2.804785	3.147511	2.960743	2.8679	2.992127	3.299057	2.960743	3.195877	3.045753	2.799501	3.35262	3.006708	2.909367	2.83982	3.142329	3.11201	2.977631	3.250131	3.098213	3.262208	3.381017	3.150579	3.141723	3.21915	3.28806	3.279334	3.238468	3.016762	3.283326	3.211738	3.168973	3.351457	3.190735	3.29133	3.629735	3.155575	3.28144	3.286829	2.994075	3.069388	3.596813	3.179442	3.577433	3.567729	3.011403	3.360119	3.278584	3.17379	3.283723	3.264198	3.120288	3.020075	3.344706	3.284685	3.291203	3.40749	3.96985	3.733572	3.287444	3.321498	3.645605	3.20994	3.258469	3.381738	3.231178	3.435461	2.946623	3.151126	3.814136	3.550257	3.059516	3.431248
X1554717_a_at	PDE4D	4.145	4.551522	4.054802	4.011155	4.060174	4.067693	4.33112	4.203558	3.865665	3.817461	4.360509	3.927689	4.283918	4.508002	4.626707	4.652208	3.957149	4.367641	5.125142	4.193454	4.329016	4.036878	4.052994	4.253823	4.29178	4.739562	4.939043	5.09764	4.589021	4.331869	4.371964	3.87616	3.851862	4.39392	4.499561	4.246507	4.339877	4.037436	4.167096	4.162799	4.47374	4.036027	4.51882	4.819993	4.850305	4.300434	4.188931	4.84944	4.16472	4.373441	4.493252	4.562757	4.691323	4.013617	4.676264	4.141306	4.981501	4.637089	4.304735	4.837511	4.826322	4.906872	4.344373	4.48074	5.913049	4.616756	4.969153	4.728241	4.851103	4.694104	4.278305	4.11936	4.388265	4.38065	4.191983	4.475804	4.360172	4.281132	4.042732	4.069242	4.755154	4.460052	4.993016	4.402427	4.497646	4.544557	4.521905	4.459762	4.810764	4.973701	4.407792	4.511041	4.4484	4.121429	4.856343	4.180515	4.472058	5.0253	4.784503	4.054874	4.544504	4.01587	4.666473	4.555641	4.383867	4.119207	4.558576	4.939889	4.290433	4.934919	5.362978	4.985118	5.345431	4.744354	4.44921	4.517207	4.026812	4.015145	4.346815	4.788562	3.335464	4.436058	4.491723	4.26081	4.470279	4.051518	4.582929	4.410648	4.447195	4.12616	4.207026	4.453849	4.20668	3.931356	4.351567	4.794378	4.570625	4.844445	4.010003	4.753332	3.952361	4.11267	4.26081	4.019842	4.045299	3.967659	4.189102	3.880045	3.863208	3.658432	3.862527	3.910154	3.884596	4.190523	3.688536	3.526773	3.873416	4.620025	4.779426	6.428878	4.21133	3.998798	3.342287	3.442172	3.257948	3.210819	3.656604	3.471704	6.523227	3.776724	4.131346	3.495703	3.503406	3.167643	3.503406	4.274333	3.2547	3.17149	3.732348	3.405684	3.564311	3.179302	3.28547	3.477072	3.176256	3.323771	3.190766	3.874062	3.773379	3.059835	3.595607	3.530168	3.550569	3.490362	3.376394	3.238323	3.633318	3.267363	3.537977	3.158935	3.581497	3.543304	3.62321	3.894515	3.454485	3.717141	4.914842	3.362519	3.601978	3.83923	3.444199	3.737788	3.966582	4.916432	4.448496	3.939816	3.832872	3.947538	3.888728	3.715969	3.884315	3.605502	3.646196	3.412209	3.817423	3.634205	3.631715	3.732678	3.567095	3.461633	3.948827	3.452907	3.533062	3.555571	3.591858	3.640786	4.075718	3.351507	4.334351	3.836503	4.353037	3.582753	3.55259	3.444272	3.556818	5.290236	3.125941	3.880232	3.477189	3.842351	3.951507	3.642175	4.320271
X204491_at	PDE4D	8.151	9.86821	6.669501	7.745944	8.900981	8.374425	9.973878	6.863581	7.882483	8.527741	8.244563	7.456403	8.4999	8.981702	8.783794	9.167222	8.078238	7.961215	8.427362	8.556431	8.175057	8.295251	7.66717	7.940899	9.045689	8.306506	8.628218	8.965153	7.460054	7.430481	7.475198	7.5192	7.547012	6.15774	8.784652	8.601691	7.356837	6.748934	7.442529	8.268384	8.807461	7.90173	7.023477	8.432171	9.020399	8.56368	8.198042	8.697033	8.085108	9.260911	8.893693	8.535987	8.597659	8.178187	9.980044	8.709458	9.195359	9.372139	9.245756	9.103478	8.098076	9.396001	9.745921	9.802307	9.706969	9.337043	8.859675	8.676762	9.77333	10.002675	9.003466	9.031222	9.096196	9.451849	9.273672	8.701647	8.990618	8.953722	8.471192	8.761342	9.102175	8.716146	8.756314	8.871869	8.340085	8.143042	8.887644	9.276021	9.230789	8.913206	9.22599	9.043245	9.06517	9.002698	10.136234	8.868143	8.191246	8.925285	9.122963	9.407145	8.241841	8.487403	9.755953	9.336435	8.51154	8.655035	9.034395	9.149548	8.797996	9.009658	9.236477	9.020465	9.058592	9.188453	8.181503	8.89924	8.314768	8.611886	8.777173	9.085601	7.507052	8.695305	8.960992	8.748199	8.857939	8.715479	8.529683	8.701483	8.75053	8.46692	8.296585	8.856692	8.769292	8.558654	8.482359	8.463792	8.640411	8.994028	8.608408	9.065338	7.645001	7.277044	8.161422	7.888264	7.321219	7.036175	7.749458	7.040999	7.145624	6.177186	8.322592	8.759094	7.468893	7.588179	7.630403	7.374716	7.105892	8.039585	8.108511	9.420931	7.581729	7.292611	6.838049	7.077596	4.843679	6.758443	7.529536	6.733056	8.528963	7.10872	8.145537	7.704303	7.20131	6.732883	7.314962	8.385049	5.974476	6.873129	6.791799	7.422114	7.282447	6.037169	6.934366	7.457979	6.201418	7.38132	6.567947	6.918998	7.987905	7.232392	6.668306	6.900441	7.576754	6.798075	7.319563	7.399916	6.697165	6.659369	7.072503	6.011965	6.488545	6.484207	6.813448	6.504205	6.868266	6.109338	7.660323	7.311689	8.323884	7.685807	7.906975	8.759815	7.325927	8.721699	8.950821	8.810953	8.025818	7.970462	7.929248	8.062873	8.119497	8.028238	8.535741	7.42316	8.734496	8.382124	7.685192	8.590212	7.841433	7.962539	7.39705	8.458476	8.283899	8.263911	7.336813	8.232444	7.869941	8.455705	8.131218	8.208688	7.376749	8.11544	8.110536	8.011677	7.595867	8.593296	7.367935	7.988652	6.835664	7.788477	8.026186	8.0602	7.401949
X210836_x_at	PDE4D	4.298	4.700556	4.032606	3.91314	4.447852	4.240161	4.204542	4.228198	4.034056	4.729966	4.718025	4.079073	4.143815	4.937986	4.285651	4.695538	4.59366	4.644888	4.848741	4.007357	3.958831	3.890308	4.090181	3.706493	4.415962	5.214462	4.561448	4.326149	4.008687	4.188519	4.256288	4.088156	3.930794	3.892074	5.601084	4.978354	3.889926	4.11659	4.694409	4.577106	4.711935	4.018945	3.744661	4.983872	4.675667	4.294644	4.279112	4.484914	4.610692	4.806603	4.730529	4.693805	5.773536	5.165716	5.062765	4.24974	4.831863	4.443743	4.915167	4.557669	5.184572	4.416914	4.512897	4.95351	5.200994	4.715322	4.717954	4.45398	5.017176	4.626044	4.258607	4.520808	4.581039	4.662992	4.631512	5.191311	4.30852	4.369605	4.246611	4.023025	4.486485	4.148704	4.586738	4.78313	4.348273	4.435336	4.390362	4.39069	5.860567	4.695129	3.824067	4.249391	4.085077	5.518626	5.71642	4.445678	3.833203	4.812445	6.231737	4.309637	3.94361	3.907635	4.710117	5.033669	4.503702	4.796147	6.044301	5.738164	5.362363	5.847583	6.697985	6.082861	5.613231	6.116879	3.939204	5.875599	4.769596	5.508074	4.895702	6.30005	4.076491	5.349464	5.388378	5.254998	6.256606	4.115119	5.545288	5.624867	5.16883	5.138788	4.671043	5.675076	6.050865	4.751213	4.981629	5.570229	5.439816	6.114595	5.583191	5.514802	4.3435	4.540119	4.498974	4.679828	4.24978	3.85227	4.221117	4.367151	4.119223	4.014095	5.59225	5.223779	4.529011	4.412928	3.956559	3.967911	4.121684	4.4143	4.710595	6.031689	4.459928	4.165033	4.107274	3.450936	3.231884	3.26446	3.930945	3.72511	4.748759	3.39046	3.951869	3.585062	3.538223	3.444116	3.307459	3.496441	3.07303	3.197046	3.497682	3.392529	3.532325	3.267825	3.598477	3.490057	3.276024	3.477839	3.11196	3.333958	3.797481	4.097547	3.294761	3.549999	3.806221	3.53189	3.539849	3.372005	3.171755	3.059658	3.478635	3.248931	3.484883	3.525354	3.564758	3.436058	3.39627	3.318995	3.838048	3.748575	5.062653	3.558073	3.347618	3.48387	3.708889	3.961222	3.502486	4.021468	3.338038	3.790089	3.513464	2.955309	3.502486	3.30187	3.419674	3.314533	3.924601	3.721508	3.315006	3.958392	3.174259	3.640579	3.33924	3.453845	3.969282	3.961944	3.434714	3.502486	3.460273	3.095006	3.904451	3.658899	3.459515	3.872796	3.190147	3.465051	3.4027	4.200137	3.096363	4.47336	3.15535	3.898913	3.72683	3.848289	3.352608
X210837_s_at	PDE4D	4.503	5.354313	4.187118	4.107845	4.529048	4.564632	4.362011	4.387575	4.309008	4.703574	4.867585	4.124748	4.449364	5.284483	4.48644	4.54234	4.409817	4.561168	4.933271	4.083752	4.085667	4.186254	3.918106	4.074236	5.054062	4.940775	4.852621	4.596516	4.10647	4.151403	4.066364	3.998104	4.104089	3.975996	5.450824	4.594599	4.239582	4.233168	4.873176	4.737676	4.925531	4.060076	4.187258	4.910483	4.940045	4.700885	4.427639	4.568056	4.833977	5.361319	4.307303	4.858012	5.357741	5.223321	5.368488	4.24596	5.059705	4.782803	4.732681	4.618144	5.491398	4.504554	4.895244	5.001786	5.454187	5.031346	5.797442	4.743468	5.024958	5.299072	4.387247	4.402166	4.884303	4.851093	4.570446	4.910942	4.655938	4.832219	4.101157	4.100928	4.775671	4.405546	4.640384	4.957084	4.390785	4.501692	4.54468	4.4802	5.632273	4.842405	4.054328	4.292777	4.042162	5.448884	5.968829	4.54651	4.195609	4.951405	5.960265	4.390587	4.329071	4.206787	5.177608	5.040801	4.742171	4.842419	5.761341	5.900322	5.014766	5.980808	6.26849	5.695457	5.212305	5.690334	4.330741	5.687335	4.767687	5.077713	5.108798	6.287286	4.842196	5.354308	5.474689	5.271274	5.877035	4.179894	5.139841	5.600169	5.096435	5.206775	4.480736	5.201748	6.035971	4.69765	4.816538	5.55622	5.236724	5.765792	5.806208	5.414791	4.145783	3.957786	4.400087	4.626711	4.07686	4.242594	4.418634	4.367254	4.782796	4.175541	5.305007	5.037854	4.506664	4.559981	4.478811	3.996123	3.981815	4.549174	4.566292	6.583687	4.645113	4.262477	3.917357	3.711594	3.135935	3.676372	4.262759	4.049274	5.61126	3.64542	4.508903	4.017786	3.832155	3.578552	3.834048	4.117887	3.503496	3.592934	3.986888	3.883121	3.887979	3.497612	3.86148	3.769742	3.515627	3.720908	3.18095	3.795266	4.095975	4.563883	3.517418	3.881215	4.260891	4.134124	4.045784	3.787929	3.748815	3.683775	3.806874	3.501629	4.07755	3.910461	3.820098	3.940695	3.780329	3.85415	5.095683	3.981971	5.003573	3.72749	3.985045	4.303932	3.918521	4.886421	4.42754	4.576941	4.093414	3.75174	4.052817	3.52202	3.994885	3.527756	4.10553	3.80263	4.229694	4.261446	3.647167	4.757119	3.672079	3.746897	4.405148	3.80653	4.239139	4.236993	3.502943	3.933198	4.128095	3.915724	4.387144	4.310225	3.990534	4.077138	3.547554	4.148523	3.48591	4.581912	3.545437	4.564625	3.68142	4.558477	4.156867	4.18954	3.960861
X211840_s_at	PDE4D	4.982	6.13405	6.024196	5.571853	5.472531	5.16969	5.714675	5.592444	5.256739	5.55516	5.56731	5.212603	5.478484	5.635084	5.360406	5.264652	5.569091	5.944676	6.01854	5.473374	5.367885	5.417437	5.158806	5.797495	5.777128	6.264366	5.770838	5.738949	5.620192	5.418467	5.668764	5.1364	5.248875	6.618511	6.124404	5.67984	5.952342	5.505655	5.780398	5.46698	5.715686	5.25884	5.871492	5.54943	5.4634	5.493241	5.780621	5.570458	5.698159	5.748288	5.533566	6.258713	6.529431	6.324124	6.464452	5.460516	5.526111	5.302657	5.844364	5.522114	5.53605	5.516953	5.579541	5.869936	5.769026	5.629021	5.235405	5.041204	5.70203	5.319844	5.251687	5.312349	5.808001	5.598464	5.663093	5.871408	5.62789	5.481411	5.064998	5.515452	5.569317	5.637106	5.839993	5.854756	5.649328	5.626148	5.775515	5.357638	6.316382	5.460633	5.550368	6.038217	5.681711	5.870203	6.740779	5.587157	6.117486	6.100651	6.513054	5.570458	6.361285	5.467175	5.671643	5.752367	5.772827	5.39235	6.383863	6.138766	5.735219	6.590233	6.92054	6.452406	6.693724	6.510516	5.487565	5.440645	5.16631	5.323728	5.04924	5.589091	4.237083	5.376885	5.099765	5.11486	5.851145	4.157641	4.997357	5.40239	5.354415	5.215125	4.991499	5.360137	5.517311	4.694139	4.876367	5.807291	5.253728	5.422032	5.289089	5.197735	4.670184	5.390186	4.465496	5.090304	4.665858	4.743605	4.867562	4.922827	4.734065	4.548942	5.51341	5.125449	5.002888	5.075406	4.795333	4.802429	5.073332	5.577088	4.832755	5.89381	4.721413	4.86549	4.9702	3.916107	4.004469	4.063713	4.061069	3.990505	4.613385	4.011657	4.453628	4.18128	3.671171	3.900999	3.984724	4.152162	3.744587	3.981612	3.903264	4.016146	3.93031	3.557294	3.886197	3.790194	3.657046	3.859177	3.625226	3.885875	4.032472	4.329571	3.778929	3.931843	3.814168	3.972409	3.961442	3.781002	3.913828	3.721883	3.963892	3.590696	4.118886	4.354212	4.161485	3.926209	3.945176	3.79711	4.33835	3.966804	4.426176	4.080198	3.662209	4.199709	4.224282	4.585593	3.586091	4.188481	4.070661	3.958089	4.014433	3.749278	4.020127	3.905096	3.953663	3.769825	3.778116	4.05972	3.717719	4.209116	3.517115	3.699046	4.050793	3.677231	3.99998	4.04587	3.731757	4.115283	3.787138	3.702812	4.261698	4.130813	4.480702	3.912135	3.953434	4.059693	4.013948	4.042001	3.696851	4.494412	3.878309	4.16976	4.355135	4.087822	3.973817
X228962_at	PDE4D	6.299	8.109472	4.72472	6.191626	7.521381	6.561146	7.980783	5.317265	6.094636	6.502415	6.565679	5.066862	6.933567	7.330182	6.929772	7.580621	6.489088	6.344339	6.100414	7.270549	6.206124	6.766232	5.976363	6.484832	7.131641	5.983287	7.696813	7.12891	5.700007	5.654699	6.147473	6.19589	5.411876	6.018562	7.336287	6.588538	5.844451	5.130497	5.919637	6.09773	6.674863	5.758436	5.340572	6.996544	7.292662	6.560116	6.521931	6.926793	5.525592	8.192921	7.379025	6.425291	6.47998	5.387296	7.83561	6.569931	7.526271	7.712043	7.70075	7.429617	8.363072	7.798788	7.943321	8.068657	8.334682	7.983667	8.166352	7.114618	8.235774	8.817761	7.861592	7.651181	7.645557	8.138506	8.156693	6.894202	7.634101	8.714776	7.930935	7.622515	8.027072	7.591957	7.386519	6.930659	7.451235	6.74397	7.512459	7.821044	7.684172	7.608196	7.038356	7.920144	7.31186	7.32983	8.609291	7.359163	6.827149	7.29524	7.335126	8.622882	6.332213	6.619511	8.267728	7.568098	6.52973	7.09334	7.02351	7.44028	6.758016	7.247528	7.833715	6.571825	7.601866	7.67322	5.514909	7.602152	6.652717	6.390631	7.171325	7.272948	8.141847	6.568735	7.514575	7.014453	6.923745	7.599259	6.564888	6.987454	6.8545	6.927491	6.357516	7.151766	7.016451	6.921653	6.822203	6.714194	7.146205	7.19058	7.237977	7.492046	5.784212	5.803114	6.720595	6.177549	5.910055	4.584963	5.605222	4.557967	6.015477	4.325997	6.235238	6.939363	4.834572	5.483764	5.60776	5.218735	5.156887	4.911222	6.460972	7.720882	5.809115	5.494573	4.691037	4.414513	3.551454	4.662977	4.223906	4.348306	6.396544	4.34203	5.653566	4.610545	4.849776	4.610404	5.147364	5.678947	3.966233	4.492873	4.785826	4.483708	4.97429	3.851248	4.3579	4.598637	4.190354	5.120157	4.413191	4.288366	5.469116	4.573414	4.087981	4.78541	5.492168	4.376442	4.614447	5.02771	4.070131	4.420815	4.728912	4.101138	4.164827	4.031769	4.824649	4.0646	4.646984	4.32867	5.58164	4.420815	6.371742	5.643897	5.982577	6.862709	4.89009	7.198743	6.912408	6.578469	5.478112	5.921566	5.803625	5.08864	6.334428	6.151394	6.534898	5.567867	6.721652	6.807503	5.742382	6.890026	6.047629	6.03681	6.146107	6.423508	6.17674	5.507947	4.829165	5.594228	5.87286	7.013041	6.109266	6.821807	6.077521	5.310594	5.970037	5.821355	6.059626	6.682831	5.232191	6.04744	5.196107	5.429136	5.721662	5.948085	4.971437
X205872_x_at	PDE4DIP	7.245	7.519766	6.429872	6.604911	6.568877	7.395418	7.770382	7.473067	6.829487	7.381126	7.854206	7.805557	7.800029	7.584896	8.202856	7.567923	8.450158	7.82216	7.681775	7.083697	7.299273	7.088176	8.45296	7.36693	7.370663	7.470871	7.374583	6.820251	6.929326	6.695377	7.25527	8.253569	6.863294	8.175055	8.175036	7.172924	7.115645	7.891718	7.512471	7.780582	7.548452	6.53236	7.803106	7.697646	7.65107	8.28446	8.854743	6.773566	9.096369	7.252314	7.270684	7.763566	7.788996	7.331338	7.416469	6.749727	7.079277	8.455609	7.833075	7.28165	8.028812	7.990069	8.228034	7.392106	7.671824	8.005271	7.87259	7.745556	8.063718	8.35886	8.382677	8.258491	7.460993	7.569956	8.221827	8.274768	8.489392	8.125392	8.367261	7.472272	8.3308	7.151915	7.846073	8.183058	7.860647	8.173808	7.949974	8.291815	7.687373	8.081792	7.158288	7.598978	7.186029	8.264344	7.450135	8.205029	7.8579	8.140124	8.174246	7.617828	7.491963	8.663081	7.630568	8.002212	8.775751	7.683468	8.051967	8.196733	8.339487	7.864665	9.027331	8.081356	8.538784	8.061331	9.999909	7.495025	7.914624	7.288309	6.73097	7.528802	7.570865	7.004256	7.143673	6.62718	8.020509	7.423344	7.569688	6.743706	7.048753	7.730253	7.388607	7.296319	7.632337	7.602549	7.227584	7.079186	6.828939	7.395746	6.570835	6.654116	7.680981	7.347493	6.35764	6.212521	5.844094	5.685467	7.085001	6.254476	6.590287	6.778041	6.090423	6.53722	6.500856	5.808618	5.801609	7.212354	6.292789	6.165681	6.946672	6.609569	5.847193	6.603359	6.590985	5.961187	5.082976	7.089097	5.777602	6.809681	5.148127	5.782018	6.580948	5.103057	6.810794	6.895302	6.001656	5.758116	7.213596	5.671301	5.918009	5.866577	6.717114	5.331483	6.662551	6.326763	5.340288	6.10288	7.096179	5.153078	7.054331	8.689526	4.762915	7.788319	6.133011	6.580542	9.165207	6.258429	5.189437	6.018787	5.560704	5.88837	6.882337	6.972459	6.33906	5.132403	6.011501	6.476336	6.717114	6.717114	6.340458	7.565377	8.804542	5.673902	9.336717	6.555492	7.017864	6.042758	8.526183	8.751783	6.717114	6.300733	7.480809	6.516186	6.967272	6.370761	7.784869	7.027236	6.332808	6.920308	6.776497	6.547897	7.580941	7.143108	7.938728	7.63935	8.195495	7.659399	7.971894	7.720791	7.550815	7.284137	7.778955	8.594983	6.638023	7.608881	6.656947	6.476494	5.613207	7.056882	8.537836	7.217226	8.309885	7.527869	6.783239
X209700_x_at	PDE4DIP	4.449	4.885065	4.765912	4.781662	4.483221	4.456879	4.961838	4.485725	4.782678	4.653112	4.703782	5.012841	4.972925	4.957135	5.980908	4.819842	5.151876	4.790041	4.654789	4.076993	4.263335	4.657594	5.410578	4.554778	4.54762	4.58435	4.692765	4.514603	4.312717	4.374934	4.158418	5.490887	4.728824	4.771731	5.076333	4.539334	4.050204	5.457353	4.263277	4.458377	5.299406	4.527515	4.696846	4.992722	4.924052	6.474249	5.186224	4.917408	5.50385	4.665361	4.819612	4.906335	4.651272	4.713685	4.802753	4.589787	4.451198	6.184687	5.178225	5.030085	5.379428	5.516823	5.935872	4.964861	5.346316	5.532959	5.527349	5.106689	4.983139	5.614654	4.921554	5.734552	4.516104	5.141454	5.303113	5.782705	5.563175	5.320955	5.371687	4.942088	5.766408	4.358775	5.348295	5.365008	5.04984	5.270678	4.783001	5.692062	4.92767	5.303363	4.935563	4.665915	4.161233	6.030027	4.916799	5.667031	4.367827	5.043642	5.496218	5.538881	4.522225	5.392663	4.877593	5.500676	5.354089	5.335	5.23907	5.397806	5.565275	4.928799	5.863483	5.204732	5.475004	6.057741	5.457794	5.101238	5.746725	4.692267	4.633304	5.406022	4.561247	5.11551	4.732113	4.479469	4.909985	4.944676	5.604798	4.637704	4.636431	5.755664	4.76807	4.665121	5.855878	5.271571	5.045068	5.000416	4.373206	4.959106	4.846511	4.500896	5.189365	4.405531	4.170492	4.045713	4.206404	4.101891	4.463347	4.693745	4.00378	3.770111	4.180652	4.421177	4.265571	4.200554	4.436668	4.646044	3.809766	4.258873	4.505929	4.472321	3.818417	3.945576	3.83956	3.447557	3.16054	3.681747	3.042678	3.426317	3.067541	3.27581	3.406758	3.454139	3.232292	3.488398	3.475223	3.265479	3.602193	3.424454	3.62352	3.455853	3.559586	3.205854	3.314484	3.378755	3.211944	3.456401	3.26202	3.06859	3.529628	3.868575	3.129608	3.505858	3.453478	3.490535	3.910467	3.392783	3.379196	3.354056	3.084542	3.564168	3.449797	3.512721	3.582059	3.584105	3.530575	3.847434	3.499195	3.15758	3.348226	3.952899	3.833262	3.718356	3.545323	3.592557	3.491615	3.866042	3.499124	3.90268	3.611411	3.190391	4.029838	3.743724	3.620222	3.47546	4.752273	3.923065	3.402373	3.680029	3.610111	3.432725	3.990095	3.450697	4.235872	3.894789	3.190847	4.33893	3.716519	3.902619	3.838464	3.949837	4.746829	3.811707	3.97057	4.26973	3.666234	3.769294	3.425266	3.607904	4.532481	3.777914	3.835031	4.107626	3.758799
X210305_at	PDE4DIP	5.647	4.832211	5.022562	5.224565	5.154146	6.326957	5.203089	4.945081	5.989702	6.112342	6.159586	6.676843	5.90823	5.730112	6.274942	5.189371	6.483629	5.769451	6.001959	4.876872	4.683499	5.499586	6.324498	5.978213	6.274584	4.764717	5.881388	5.164816	4.676808	4.543538	5.952933	6.041638	5.557321	6.862012	5.691155	5.937947	4.918194	6.342498	6.430532	5.416631	5.244553	5.135532	5.942191	5.566705	5.543689	6.084637	6.618587	5.822748	9.093176	6.130373	5.963477	5.855537	4.774899	5.848568	5.061049	4.998395	5.020622	5.43162	7.203175	6.300755	6.785038	6.400596	5.222847	5.270576	5.971219	7.121164	5.808725	6.425649	5.85541	6.593147	6.228069	6.331465	4.563775	5.989519	5.91475	6.162842	6.401247	5.270892	4.853018	6.521298	5.764253	6.226676	7.243134	5.318415	6.698669	5.638376	6.410089	4.977115	6.502018	5.844145	5.269367	5.673719	5.195377	6.106099	5.865979	7.184828	6.659458	5.785806	5.848664	5.786466	5.620293	6.734005	5.985801	5.812878	6.575153	7.30586	6.675983	7.243277	7.365926	5.74478	6.664637	6.222579	6.467734	7.04835	7.788571	6.538095	6.009451	5.436866	5.500602	4.689899	4.759632	6.025244	5.911855	4.714794	6.2819	5.301343	5.622248	5.688865	5.98633	5.700085	6.575113	6.161327	5.696772	5.612641	6.146584	6.474924	5.975885	5.702744	5.788643	5.825139	5.840218	5.431469	5.71295	3.965706	3.957665	4.750908	5.538102	4.495018	4.280215	5.329654	4.85776	5.991445	5.375718	4.196533	4.372568	6.740156	4.052431	4.566779	5.7445	5.517169	4.961698	4.57699	5.624232	4.816398	4.313124	5.935671	4.901568	5.126027	5.622458	4.366	5.90998	5.157586	5.159233	4.688545	4.614369	5.739639	5.20744	5.580124	5.748499	6.205544	4.403519	4.367312	5.694228	5.549663	4.674861	5.046851	5.556847	4.336907	6.007606	6.18655	4.752953	5.010091	4.317448	5.643711	6.054664	4.893902	4.644261	4.314029	5.728987	5.34049	5.538762	5.430411	4.479756	4.240353	5.466439	5.612562	4.689104	4.885425	4.919155	5.722957	4.969297	5.61406	5.913748	6.051825	4.750941	5.717362	6.240002	5.638067	4.967879	5.798809	5.892022	6.01368	6.301461	6.022336	4.90039	5.294427	5.050401	5.446632	5.29216	5.018282	5.812291	4.954824	5.146679	6.391488	6.598995	6.567254	6.747704	4.891652	6.011308	5.80484	5.296538	5.392975	5.966138	5.323995	6.429375	5.812297	5.741269	5.672699	5.44434	5.394984	5.037172	5.196497	6.564412
X215575_at	PDE4DIP	3.812	4.586162	4.047563	4.502054	3.950462	4.443634	3.907604	4.01554	4.183331	5.014749	3.895754	4.560935	4.342413	4.442414	5.072048	4.356085	4.652274	3.859732	4.135413	4.139415	4.011517	4.367864	4.020532	4.520464	3.933294	3.673297	3.990361	4.117435	4.078923	3.984609	3.97576	3.925335	4.825438	5.377943	4.002505	3.728725	4.487977	3.592354	5.052632	3.817117	3.945381	4.82833	3.942109	4.166599	4.272211	3.782648	4.020642	3.873323	3.811931	3.693259	3.932561	3.82979	3.423042	3.972367	4.380412	4.342665	4.646086	4.6467	4.525098	4.449915	4.176842	3.842572	3.790241	4.599597	3.949159	4.490326	4.168594	4.325962	4.47776	4.469925	4.672853	3.712304	3.997648	3.930034	4.125937	3.855987	3.950099	4.17929	4.220804	4.309875	3.950099	4.341426	3.608004	3.861242	4.205785	3.832002	3.786792	4.008491	3.921962	3.783416	5.210248	4.465756	4.585803	3.830688	3.879466	3.984803	4.70317	3.909887	4.022538	4.980042	4.6662	4.427682	4.132054	4.054984	4.306688	3.927969	3.884588	3.836226	3.956039	3.813236	3.758398	3.875891	3.932173	3.644342	4.680709	3.418132	3.557852	3.563759	3.366359	3.779202	4.45398	3.329925	3.543617	3.169144	3.662395	3.909647	3.968418	3.485008	3.414803	3.38183	3.521315	3.374029	3.478975	3.490995	3.590308	3.368416	3.609538	3.506265	3.657593	3.499906	3.328361	3.876478	3.494317	3.318222	3.412948	3.37172	3.454527	3.315767	3.960477	3.681267	3.503845	3.680098	3.511131	3.559311	3.531359	3.429975	3.466194	3.494295	3.417037	3.554918	3.670767	3.151565	3.830237	3.419769	3.301325	3.935567	3.54042	3.324656	3.768565	2.998007	3.289961	3.312005	3.148265	3.93013	3.446957	3.505723	3.638477	3.289902	3.299708	3.536825	3.213563	3.038856	3.318614	3.464671	3.025201	3.282162	3.380498	3.356498	3.408146	3.587942	3.235292	3.416574	3.251423	3.229042	3.430395	3.459251	3.394259	3.102915	3.425624	3.289025	3.320619	3.393689	3.330429	3.442132	3.314931	3.629155	3.571282	3.223226	3.194736	3.680211	3.932016	3.478757	3.38064	3.350916	3.744507	3.753931	3.989086	3.992989	3.590336	3.242462	3.576029	3.846423	3.350349	3.91896	3.676951	3.425063	3.96044	3.26629	3.677267	3.81299	4.525613	4.116488	3.284124	3.633967	3.64273	3.626869	3.871893	3.882396	3.455138	3.558086	3.780061	3.572839	3.417146	3.467235	4.022111	3.426393	3.502998	3.452622	3.408754	3.396802	3.489797	3.261815	3.624581
X1553175_s_at	PDE5A	4.708	4.724353	4.570677	4.511518	4.554611	4.316511	4.260717	5.101887	4.722993	4.501434	4.75096	4.966924	4.493159	4.46094	4.575406	4.951585	4.710952	5.320434	5.151372	4.584833	4.61562	4.43774	4.669047	4.527214	4.542946	6.895521	4.739813	4.660476	4.464127	4.912513	4.384051	4.753217	4.474056	4.659865	5.470017	5.044502	4.68631	4.437526	4.325624	4.623554	5.946746	4.6329	4.737744	4.588565	4.351208	5.23842	5.592242	4.669539	5.124532	4.582105	4.606818	4.772247	5.080468	4.595651	4.579468	4.400926	4.687726	5.669638	6.055823	5.468689	4.642017	4.739391	4.76403	4.867109	4.548318	4.664553	4.646515	5.367721	4.516777	4.879178	4.720658	4.865414	4.357327	4.842728	4.5062	7.790733	5.923877	4.855439	4.579733	4.680875	4.94488	4.803743	5.502567	6.477036	4.483897	5.247795	5.218358	5.225098	6.32625	4.706937	4.568536	4.654041	4.857623	6.890895	5.856317	5.187403	4.152601	4.693496	7.112965	4.875951	5.108063	4.485371	4.557248	5.232646	5.538	5.814753	6.513988	4.80981	5.099564	5.083158	6.898679	6.459675	6.662333	6.954474	4.835877	6.020697	6.8294	6.626941	6.14346	6.16207	4.128287	6.93883	6.16506	5.977444	6.671629	4.658355	6.282802	6.595007	5.873612	6.766328	5.894488	6.27329	6.222511	6.310348	6.463392	5.469672	6.493738	6.533664	6.700958	5.387702	5.263984	4.419044	4.693745	4.519754	4.301268	4.85934	4.522835	5.295994	3.717653	5.131956	4.834354	5.463591	5.086465	4.796329	5.544599	4.71661	4.694827	4.524881	4.523169	5.07531	5.021264	4.510579	4.944534	3.582941	3.90798	3.637942	4.279692	3.706309	3.626032	3.456152	3.522897	4.130522	3.664584	3.539684	3.955236	3.451609	3.682833	3.882446	4.940632	3.960017	3.745745	3.606857	3.532579	3.466469	3.495016	3.557862	3.357378	3.416281	3.390256	3.636239	3.473724	3.68986	3.659194	4.166043	3.832031	3.56162	3.640125	3.899028	3.562099	3.869638	4.023506	3.888242	3.952305	4.046623	3.922947	4.101702	3.774282	3.851457	3.654375	3.953617	3.534284	3.886024	3.522881	3.876847	4.02572	4.471762	3.999933	3.922361	4.832905	4.094855	4.75266	3.715449	4.141755	3.452699	4.060646	4.184849	3.781548	4.418252	3.83439	4.32514	3.391763	3.545019	4.365078	3.623866	3.74167	3.68623	3.646875	3.501254	4.18531	4.074098	5.001836	3.869853	3.784191	4.261379	4.043299	4.081633	3.83439	4.353646	4.168184	4.190727	4.151722	4.755744	4.061968
X1562227_at	PDE5A	4.784	5.26045	5.541319	5.465607	5.070261	4.925795	4.809057	5.151857	5.283743	5.364777	5.284275	5.267498	5.323246	5.021761	5.004299	4.787913	5.241374	5.624512	5.802998	5.264826	5.334809	5.217166	5.219017	5.414281	5.054624	5.697871	5.182736	5.498267	5.46838	5.321951	5.367435	5.258916	4.976614	5.644233	5.314919	5.24468	5.688994	5.426318	5.546173	5.424232	5.487119	5.021532	5.846879	5.122705	4.79366	5.394827	5.078906	5.18883	5.191762	5.197403	5.35762	5.414309	5.721268	5.77608	5.557962	5.357209	5.497376	5.640799	5.364649	5.302175	5.226894	5.383476	5.273802	5.30291	4.958119	5.31621	5.052021	5.190286	5.393739	5.096788	5.195537	5.220745	5.61002	5.252107	5.241949	6.369671	5.727206	5.368894	5.219245	5.266939	5.279115	5.520979	5.672988	6.290235	5.043428	5.314911	5.553238	5.428296	5.872988	5.106718	5.269973	5.738568	5.17116	5.673761	5.350847	5.150439	5.832382	5.229907	5.935386	5.266561	6.22861	5.330794	5.317283	5.059873	5.464041	5.173795	5.627277	4.93456	4.806503	5.532745	6.556422	5.770535	5.920287	5.738239	5.450377	5.627742	5.324605	5.883666	5.555447	5.440468	4.60892	5.883837	5.354443	5.687086	6.047381	4.885572	5.326976	5.628673	5.207043	5.48103	5.397629	5.389225	5.67381	5.761731	5.61477	4.966802	5.793143	5.558257	5.70739	5.026168	4.973927	5.168811	5.177275	4.913303	4.871488	5.132514	4.975554	5.200944	4.819771	5.266403	5.432234	5.469684	5.1358	5.093452	5.178431	4.979643	4.723493	4.685124	4.963326	5.259931	4.861184	5.208116	5.208941	3.857569	3.668088	3.57039	4.089272	3.833008	3.382982	3.578186	3.490798	3.865936	3.606352	3.792184	3.753742	3.814013	4.104746	3.509681	4.116608	3.709766	3.824491	3.381607	3.682175	3.461934	3.813569	3.699868	3.669861	3.858013	3.815111	3.88568	3.52431	3.770022	3.416761	3.676028	4.003569	3.708655	3.732821	3.724561	3.551316	3.637738	3.925402	3.736438	3.732821	3.732821	3.646054	3.918876	3.69879	4.029648	4.132252	3.694304	3.929605	3.732821	3.884891	3.645903	3.953269	3.881811	3.693998	3.446209	3.752576	4.182511	4.081386	3.617459	3.738938	3.980727	3.721222	3.564556	3.674794	3.683739	3.610516	3.619068	3.563592	3.311754	3.791106	3.569596	4.195948	3.805929	3.520794	3.506362	3.568554	3.588567	4.378534	3.796201	3.624276	3.994105	3.565414	3.709952	3.704683	3.787008	3.92884	3.724561	4.258885	4.41842	4.074899
X1562228_s_at	PDE5A	6.660	7.553928	7.827221	7.949369	6.478908	6.586861	6.717219	7.610934	6.949274	6.91464	7.304644	7.345222	7.179374	7.231313	7.257092	6.325776	6.366648	7.823845	8.003333	7.364125	7.442025	7.477671	7.034341	7.536047	7.378092	8.269008	7.583153	7.625697	7.289512	7.400122	7.511917	6.618413	6.166287	7.993459	7.876597	7.366387	7.97655	7.195831	7.630696	7.508113	7.47402	6.497371	7.767374	6.895619	7.11542	7.436019	7.445525	7.58912	7.140113	7.383923	7.351218	7.864439	7.808922	7.913563	7.436079	7.47791	7.735091	7.59745	7.498275	7.477044	6.862494	6.811511	6.932135	7.469608	7.033286	7.19312	7.169123	7.203995	7.383477	7.398324	7.379307	7.088671	7.651958	7.356872	7.232257	8.528725	7.830874	7.505791	7.522393	7.521634	7.202291	7.4941	7.423805	7.832955	7.715794	7.391755	7.43324	7.492515	7.914894	6.618675	6.569811	7.930696	7.725985	7.815689	7.670796	7.14734	7.937128	7.36206	8.036301	7.137195	8.129936	7.287671	7.289155	7.195471	7.472381	7.337949	7.848911	7.437832	6.971615	7.70622	8.17995	8.096986	8.197955	8.148077	7.84807	7.137332	7.183628	7.436286	7.158635	7.262884	6.765704	7.459409	7.081169	7.212443	7.390052	6.63808	7.463224	7.259577	7.483439	7.473339	7.244093	7.254851	7.314443	7.187735	7.37286	7.161379	7.341449	7.352682	7.464097	6.902879	6.863417	6.79551	6.654298	6.86165	5.826922	6.591497	6.969503	7.056625	6.439758	6.734662	7.020066	7.062877	7.109671	6.908538	6.83622	6.850572	6.95567	6.708657	6.763091	6.682964	7.135107	6.658626	6.494998	5.354517	5.333604	5.778168	5.945567	5.599044	4.91593	5.486567	5.449536	5.337611	5.284957	5.577433	5.684678	5.315803	5.469857	5.461345	5.618282	5.517655	5.32479	5.283103	5.159222	5.110183	5.227968	5.320109	5.468111	5.231367	5.253649	5.080952	5.124921	5.298929	5.461804	5.797041	5.562467	5.472643	5.529047	5.300232	5.356918	5.406108	5.663238	5.782737	5.692102	5.347437	5.397381	5.960002	5.420477	5.428838	5.405843	5.535297	5.809591	5.873249	5.137811	5.503187	5.395799	5.539906	5.687852	5.32226	5.659264	6.165624	5.837653	5.492838	5.672189	5.404881	5.224901	5.508824	5.323808	5.411902	5.354524	5.425991	5.662395	5.200553	5.59071	5.143225	5.226165	5.762477	5.498486	5.081027	5.62633	5.461804	6.007595	5.268059	5.461804	5.683493	5.296556	5.666489	5.061609	5.894287	6.063212	5.849992	5.766534	5.998043	6.142688
X206757_at	PDE5A	4.778	4.723726	4.265494	4.784263	3.723243	3.664734	3.996548	4.245595	3.786118	4.492905	3.440363	5.784715	4.15451	4.131247	4.723782	4.151238	4.026719	4.399332	4.477189	4.255147	3.792791	4.094163	4.421393	3.763209	4.00543	7.555903	3.877468	3.953609	4.148312	4.285977	4.108865	4.128121	3.775038	4.125563	5.763459	4.926831	4.192345	4.140487	4.409178	4.365527	6.386892	3.940894	4.299425	4.558161	3.756819	6.590967	6.082679	4.588687	5.39025	3.993841	4.339349	4.472151	4.545076	4.058636	3.854182	4.050253	4.053729	6.119333	6.261943	5.80657	4.460528	4.432751	4.796607	4.859758	4.355784	4.31246	4.346423	5.527448	4.106552	4.389787	3.758376	4.34906	3.986453	5.209135	4.469371	7.344823	5.607272	4.628556	4.26913	4.587484	5.408415	3.935491	5.934043	7.320497	4.154311	5.567183	5.757338	5.284615	6.764871	4.379859	4.597725	4.290206	4.809817	7.800195	7.203258	5.7407	4.109234	5.2638	7.825622	4.241506	5.191888	4.398485	4.070004	6.221767	6.183808	7.128314	7.55141	5.39285	7.056885	5.355288	7.488627	6.157128	6.806783	7.189364	3.745826	6.725895	7.531449	7.387047	7.443995	7.366724	4.290323	7.427573	6.762106	6.473147	7.184102	5.533606	6.974028	7.514067	6.351247	7.476486	6.793709	7.018874	7.149115	7.386088	7.302147	5.794212	7.150119	7.222346	7.763596	5.781645	5.951849	3.66152	5.288532	3.698497	4.545098	4.138713	5.033933	3.605582	3.596707	4.216566	4.861972	6.122137	4.892476	4.866211	5.76251	4.30608	4.233268	4.360008	4.747363	5.541449	5.64571	4.460936	4.742668	3.60505	3.632301	3.5708	4.022853	3.786281	3.931036	3.646169	3.561234	4.065091	3.701744	3.375829	4.244449	3.56465	4.064548	4.278921	4.369099	3.797757	3.981588	3.250425	3.500176	3.580052	3.373068	3.514131	3.473561	3.53114	3.638238	3.339352	3.47794	3.429096	3.466693	4.822233	3.979576	3.49617	3.580244	3.85262	3.502654	4.362467	3.6774	3.750066	4.24095	3.818593	3.809841	3.85587	3.760651	3.481994	3.189123	4.900264	3.368955	3.921844	3.385009	4.863127	3.751383	4.918265	3.716947	3.901827	5.717311	3.470828	4.924633	3.941703	4.356098	3.999657	4.709529	4.432543	3.878011	5.024612	3.677921	5.160031	3.822679	3.501335	4.897712	3.742033	3.691828	3.714011	3.538543	3.576265	4.913798	4.949868	5.528714	4.532707	3.835922	5.155899	4.198901	4.958021	4.592649	5.173867	4.896005	4.723748	4.681152	5.001849	3.921655
X227088_at	PDE5A	8.324	9.496713	7.804391	10.113126	8.669206	7.781295	8.683913	6.643807	8.44884	9.357565	8.262581	9.675274	8.326643	8.327824	10.042908	9.925213	7.065734	7.514365	7.403331	8.804142	7.691217	9.261836	8.507938	8.564187	8.313617	9.635494	6.92775	8.284854	7.41709	8.224911	6.530161	9.974199	8.296813	5.995211	8.856832	8.496413	7.077734	7.578202	7.075499	6.838497	10.366942	8.534445	8.52147	7.587155	8.549497	9.963653	9.988533	8.516045	8.437285	8.07501	9.069824	7.638282	7.47884	6.456986	6.76384	7.633702	8.911665	10.94091	10.602039	10.298779	10.399164	10.158723	10.6533	9.387945	9.569848	9.475798	10.323571	10.46449	9.782682	9.931388	8.960427	9.927578	8.587715	10.254903	10.335496	10.8345	10.638844	10.852702	10.436821	10.054494	10.474543	10.062179	10.238508	10.813736	9.48082	10.187905	10.285394	10.737459	9.873189	10.2373	10.448422	8.822425	10.419812	10.843102	10.632103	10.557956	8.175657	9.101985	10.746967	10.686386	9.580618	10.404027	9.108436	10.25893	9.623701	10.741871	10.171152	8.872769	9.948054	8.664582	10.260355	9.395424	10.000568	10.465782	7.5743	9.560048	10.312184	9.737098	10.342099	9.78128	8.964051	10.419027	10.057751	9.670843	9.730186	10.369899	9.658464	10.031892	9.309093	10.194722	9.533679	9.884499	9.641396	10.224658	10.238492	8.660234	10.196979	9.784785	10.431048	8.987638	8.838781	6.132762	8.328355	6.41647	7.024674	6.952685	8.023725	6.143997	7.246316	6.477353	6.675234	9.338386	7.799771	7.307529	8.780203	7.28802	7.0653	6.640586	7.420012	7.894525	8.059819	6.638013	6.423551	6.291992	6.009518	6.31505	6.132542	5.923396	5.977827	5.747539	5.235443	6.298726	5.811402	6.544434	7.150247	6.174447	6.347322	7.783301	7.118682	6.181475	6.729066	5.085589	6.240315	6.785794	5.52011	5.886106	4.626658	5.109452	6.319565	5.813525	5.326223	5.965118	6.200976	7.680544	6.285023	6.353434	4.375072	6.237478	6.090261	7.960411	6.582339	5.989086	6.871748	5.836309	6.085154	5.979383	6.038893	5.748765	5.190224	8.257508	6.748242	8.509477	5.959841	8.024723	8.48742	8.390102	6.999381	7.119675	8.803773	7.90858	8.664953	8.751282	8.331591	7.962948	8.584263	8.553227	8.816645	8.538502	8.5682	9.394575	7.105204	8.574414	9.08	6.816499	7.514157	7.125679	7.077503	8.53968	8.120008	8.069092	8.740491	7.96438	8.486912	8.908049	8.438721	7.923951	8.416664	8.174868	8.28182	8.068844	7.631431	8.6031	6.939552
X240088_at	PDE5A	3.633	3.754607	3.744323	4.456265	3.646637	3.913884	3.856635	3.804771	3.859303	4.189619	3.882849	3.994751	3.698719	3.621364	3.819192	4.134633	3.609863	3.769519	3.756835	3.982768	3.898305	3.828924	3.927518	4.142306	3.533408	4.011738	3.980905	3.947644	3.803437	3.878579	3.668115	4.034536	4.366139	3.787184	3.659465	3.579369	3.962292	3.682795	3.902211	3.864247	3.818716	4.449848	3.772666	3.538237	3.66337	3.689007	3.73977	3.73692	3.7067	3.47772	3.751486	3.614806	3.703585	3.678674	3.653371	3.575425	3.655191	4.409134	4.127819	3.995791	4.109528	4.123081	4.347643	3.829049	4.019424	3.76967	4.06756	3.93676	3.961183	3.870401	3.65819	4.673183	3.929208	4.091999	4.717503	4.115371	4.001864	4.496091	4.150507	4.023025	4.20963	4.364197	4.012101	4.103073	3.935624	4.410366	3.773676	4.127961	3.971935	4.356512	4.597274	3.778298	4.300568	3.972648	4.024136	4.022271	3.839165	3.770344	3.829422	5.062902	4.010719	3.928648	3.706586	3.844928	3.776464	4.118073	4.012603	3.83751	3.841407	3.657499	3.786041	3.752723	3.70993	4.022654	3.737569	3.426765	3.674626	3.628964	3.819604	3.395035	3.530481	3.936734	3.633093	3.480361	2.915414	3.850954	3.224249	3.45152	3.371533	3.842164	3.632415	3.425585	3.597173	3.60523	3.616891	3.200892	3.411398	3.392881	3.765146	3.198919	3.344323	3.354515	3.45874	3.159359	3.654279	3.16105	3.293465	3.15935	3.288939	3.028862	3.279199	3.30304	3.429165	3.460031	3.18832	3.217475	3.190776	2.914867	3.453723	3.191254	3.322934	3.245223	3.31756	3.427217	3.330429	3.501247	3.554222	3.315806	3.427644	3.385697	3.435018	3.629369	3.327623	3.348001	3.445287	3.271897	3.309501	3.091635	3.421891	3.24026	3.41691	3.131087	3.22561	3.067017	3.150036	3.2821	3.01411	3.26231	3.409016	3.22008	3.047719	3.072772	3.227958	3.422146	3.341648	3.201037	3.563151	3.324309	2.990642	3.409377	3.386905	3.26382	3.558214	3.383447	3.432572	3.639993	3.287985	3.236986	3.158605	3.848354	3.362959	3.392962	3.33368	3.626861	3.286924	3.727893	3.561698	3.200475	3.385614	3.352679	3.466474	3.782269	3.272604	3.519425	3.787265	3.361137	3.604407	3.329485	3.570673	3.321791	3.345602	3.450285	3.544637	3.356518	3.381127	3.32781	3.414444	3.275937	3.274099	3.332906	3.5483	3.370669	3.310235	3.167578	3.261829	3.351496	3.192858	3.283261	3.477189	3.411822	3.3361	3.5483	3.593277
X206623_at	PDE6A	4.645	5.598106	5.431914	5.326162	5.037444	5.377962	4.966223	5.165468	4.794763	4.655479	4.821141	4.78878	5.130253	5.993167	5.222531	4.707101	4.479312	5.433926	5.228496	4.940484	5.035815	4.746171	5.220743	5.03888	4.921007	5.337717	5.002788	5.437342	5.130418	5.144904	5.030654	4.404515	5.059546	5.801901	4.787693	5.227295	5.577175	5.214912	5.165767	4.944922	4.860958	5.047047	5.464434	5.264811	5.941939	5.608429	5.302412	4.993888	4.881675	5.121011	4.936984	5.180335	4.662929	5.256126	5.078116	5.318531	5.051502	5.07932	5.153584	4.960834	5.04805	5.139824	5.390308	5.108128	4.896391	4.820752	5.042649	4.679892	5.361486	5.384791	5.452073	4.785071	5.042148	5.302784	4.634703	5.014457	5.171832	6.233773	5.183698	5.437478	5.034167	5.322339	5.146998	4.914544	5.745195	5.865156	5.100017	5.122404	4.732128	5.572223	4.966817	5.917549	5.468406	4.901433	5.289049	4.963503	5.513501	5.232339	5.066533	5.367399	5.451393	4.802091	6.792605	5.546417	5.047245	5.20753	4.976271	5.131425	4.901847	5.806076	5.208102	5.278878	5.918888	5.139869	5.171706	4.61686	4.356101	5.302085	3.998945	4.167547	4.708514	4.809245	4.916095	5.506408	5.01111	4.43814	4.609944	4.205431	4.593914	4.831348	4.20763	4.324842	4.231827	4.509561	4.811836	4.635584	4.463523	4.714903	4.447195	4.878714	4.334981	3.90576	4.107141	4.496847	4.14994	4.457063	4.117486	4.671281	4.411257	4.23259	4.060187	4.167547	4.257822	4.438126	4.020932	4.439108	4.645278	5.200404	4.032371	4.314704	4.142946	4.79982	4.062822	3.998006	4.143268	4.00035	3.976227	4.115098	3.81761	3.780448	4.165789	4.001187	4.179392	3.748868	4.252648	4.044414	4.142744	3.789139	4.217047	4.372005	3.715475	4.067413	4.021925	3.68197	3.960218	4.215786	3.971687	4.12272	3.775878	4.181378	3.862622	3.992853	3.877772	3.542647	3.564934	3.867772	3.931391	3.853458	3.857759	3.91489	3.880764	4.328161	4.089765	3.902665	3.911462	4.360502	4.025108	3.848233	4.570451	4.082857	4.120488	4.038089	4.09998	3.695677	3.771693	4.373471	4.549216	4.243175	4.594029	4.138055	4.168189	4.120682	4.075585	4.745637	3.990493	4.019813	3.97128	3.904173	3.605902	4.069475	4.125263	3.888181	4.000461	3.988006	3.759626	4.122601	4.309989	4.243727	4.049092	3.995755	4.469563	4.869665	3.896907	3.954884	3.551447	3.970263	4.176381	4.092695	4.021925	4.412735	4.07805	3.975081	4.452225
X1557777_at	PDE6B	5.250	5.630407	6.005933	5.864833	5.636511	5.653241	5.929302	5.912282	5.679769	5.613089	5.567149	5.899883	5.912736	5.581882	5.733312	5.722161	5.636756	5.751276	5.991891	5.767524	5.800793	5.527036	5.441652	5.847352	5.873287	5.861521	5.653574	5.945529	5.745441	5.806087	5.863494	5.786816	5.993166	6.122394	5.671717	5.687436	6.329635	5.706007	6.025891	5.597569	5.538988	5.76001	5.955607	5.608056	5.461282	5.65774	5.562967	5.970639	5.740102	5.695848	5.866396	5.992119	5.66129	5.83786	5.490427	5.687766	5.440212	5.680736	5.73572	5.912633	5.912234	5.761164	5.66892	5.779013	5.513036	5.824451	5.455977	5.65315	5.667667	5.745507	5.805124	5.783251	5.721058	5.55487	5.971717	5.792764	5.659902	5.653638	5.603643	5.838701	5.502565	5.516281	5.698573	5.732608	5.793671	5.60173	5.814428	5.910037	5.764737	5.556799	5.65855	5.912086	6.150473	5.45415	5.748863	5.408729	5.963774	5.725311	5.554342	5.695523	5.723401	5.714569	5.548451	5.208228	5.600927	5.52809	5.540332	5.486248	5.630272	5.809455	5.726635	5.803262	5.694588	5.807787	5.768985	5.807402	5.20619	5.572521	5.462171	5.551003	5.285229	5.650304	5.511503	5.603468	5.864571	5.46178	5.561017	5.545346	5.539827	5.68832	5.570906	5.441261	5.676882	5.454115	5.612732	5.445661	5.352662	5.515282	5.550301	5.487813	5.520394	5.671736	5.49234	5.678093	5.232002	5.642693	5.368322	5.942409	5.59538	5.711923	5.611798	5.627076	5.903934	5.656705	5.557993	5.596636	5.645634	5.375913	5.58281	5.647459	5.527975	5.544968	5.460389	4.295212	4.325108	4.427317	4.562813	4.56782	4.846019	4.511606	4.304597	4.750712	4.209147	4.695311	4.221315	4.56446	4.364718	4.16784	4.267743	4.407488	4.565951	4.445919	4.306856	4.282149	4.393591	4.291699	4.068298	4.40092	4.419295	4.551935	4.192998	4.158369	4.169017	4.486418	4.136749	4.128241	4.564758	4.368398	4.734976	4.487195	4.517122	4.598965	4.774746	4.270282	4.282597	4.857158	4.449474	4.516957	4.657048	4.186346	4.802082	4.340441	4.64548	4.274956	4.525634	4.934892	4.592749	4.51249	4.562209	5.242921	4.629558	4.589662	4.75867	4.417978	4.380574	4.227732	4.340274	4.348282	4.469298	4.562389	4.883806	4.823856	4.283001	4.234824	4.752433	4.775228	4.505542	4.232086	4.354579	4.514936	4.483363	4.321771	4.468948	4.469996	4.437655	4.567403	4.293895	4.473477	4.582145	4.399522	4.58286	4.498916	4.928135
X210304_at	PDE6B	5.050	5.443256	5.538173	5.447416	5.895733	5.937992	5.729856	5.396696	6.464909	5.403498	5.712597	5.822054	5.895482	5.751801	5.673185	5.620987	5.33806	5.343981	5.491908	5.617594	5.855874	5.3369	5.50193	5.568391	5.261419	5.459898	5.646865	5.813478	5.437238	5.10509	5.429912	6.663352	5.561487	5.534395	5.947772	5.305682	5.380364	5.604948	5.24494	5.563896	5.911729	5.843756	5.547386	5.676495	5.075755	5.408086	5.793858	5.856011	6.00624	5.353529	5.687034	5.258692	5.549287	5.371169	5.367201	5.430291	5.153028	5.900374	5.780917	5.715403	5.570437	6.121088	5.970773	5.298994	5.636288	5.772659	5.470838	5.850131	5.838147	5.538291	5.758205	5.93712	5.689101	5.547101	5.97738	5.531141	5.655901	5.53311	5.582701	5.549976	5.534564	5.680434	6.02258	5.560459	5.679578	5.704074	5.397622	5.717143	5.626684	5.737306	6.043231	5.317974	5.63709	6.000921	5.673659	5.93091	5.245115	5.916129	5.621314	5.784729	5.767471	6.053262	5.199021	5.854275	5.637329	5.722239	5.373515	5.521727	6.141524	5.34091	5.715993	5.588942	5.370617	5.43121	5.611537	5.258496	5.121146	5.016318	5.259021	5.079273	5.086857	5.107108	5.186353	4.808827	5.074493	4.742016	5.386521	5.395862	5.388654	5.140964	5.355692	5.328535	5.249121	4.995613	5.148358	4.997129	5.032252	5.058338	4.771163	5.122318	4.720406	4.863552	4.991922	5.82769	4.609575	4.916241	5.358734	5.548949	5.019035	5.45388	5.302277	5.203031	5.162988	5.022428	5.104466	5.21787	5.094378	4.808827	6.036068	5.884231	5.604358	4.87334	5.097708	4.100707	4.69619	4.092595	4.353072	4.576864	3.988706	4.160979	4.011231	4.108091	3.862443	4.046571	4.449973	4.831308	4.148216	4.066708	4.127288	4.240797	3.917293	3.925372	4.078475	4.795187	4.047859	4.136692	3.832301	4.464885	4.308948	4.045952	3.889758	3.904645	4.203345	4.07837	4.011754	4.297185	4.262422	3.842981	4.620739	4.937067	4.547865	4.119166	4.38883	4.408227	3.84696	4.702216	4.477386	4.323811	3.935432	4.571029	3.978056	4.025591	4.499639	4.195947	3.872944	4.384437	4.401387	4.381117	4.336956	4.34693	4.307428	4.308283	4.409214	4.303582	4.230253	3.954246	4.277324	4.116961	4.061075	4.110402	4.201761	3.900718	4.397429	4.024673	4.49792	4.421992	4.30056	3.912522	4.305838	4.600372	4.518685	4.035833	4.239515	4.243723	4.004179	4.215428	4.152254	4.394568	4.375375	4.543878	4.705758	4.272493	4.746663
X211093_at	PDE6C	3.125	3.33169	3.344485	3.251966	3.28071	3.266383	3.350171	3.428428	3.332757	3.393013	3.362968	3.277417	3.250869	3.404668	3.32322	3.41397	3.423899	3.332095	3.437163	3.367881	3.421572	3.233303	3.286466	3.242736	3.372252	3.320286	3.517994	3.266684	3.285086	3.244012	3.551612	3.448919	3.157103	3.481861	3.263533	3.383225	3.41423	3.312392	3.312329	3.323607	3.282716	3.274241	3.527678	3.3831	3.27542	3.183567	3.275114	3.306504	3.363753	3.343449	3.209071	3.233059	3.3262	3.484946	3.423322	3.288576	3.378829	3.347514	3.443042	3.377222	3.557061	3.336971	3.362084	3.396032	3.323185	3.481982	3.395122	3.522627	3.262442	3.464118	3.498525	3.331975	3.451274	3.306098	3.2517	3.337791	3.359529	3.315218	3.192529	3.30004	3.429622	3.43497	3.264537	3.525354	3.378989	3.363576	3.344858	3.381161	3.439241	3.529376	3.357492	3.313338	3.493445	3.356887	3.353811	3.277985	3.458167	3.203538	3.27228	3.403401	3.485543	3.503643	3.450889	3.274691	3.268511	3.220565	3.347249	3.439894	3.466318	3.454244	3.384047	3.307272	3.422523	3.29855	3.549691	2.785842	2.804362	2.723665	2.903631	2.672006	2.773782	2.762518	2.866066	2.727046	2.795923	2.984366	2.872034	2.776242	2.961382	2.626662	2.72679	2.676368	2.735972	2.594225	2.678986	2.658018	2.947808	2.723918	2.889418	2.978754	2.678967	2.873851	2.77371	2.836658	2.811784	2.614423	2.922937	2.774363	3.209858	2.807474	2.880804	2.80427	2.766789	2.856049	2.729394	2.625178	2.769016	2.821944	2.592696	2.729322	2.794448	2.821834	2.841961	3.141426	2.970107	3.037092	3.124116	2.860081	3.121709	2.897836	2.898126	3.045997	2.934715	2.927676	3.03653	3.005168	3.009375	2.924794	3.124316	3.088718	2.856748	2.890663	2.796011	2.844093	2.849965	2.829235	2.975662	3.069103	2.803698	2.874972	2.978599	2.905588	2.938635	3.082869	2.925918	2.821734	2.996579	3.038519	3.0312	2.948795	3.061188	3.116543	3.186484	2.839307	3.040946	3.177535	3.078993	2.876969	2.942538	3.107328	3.081145	3.265481	3.035662	3.089162	3.095223	2.972712	2.946158	3.241811	3.051605	3.311001	3.057332	3.005743	3.015156	3.06379	3.073762	2.777697	3.017436	3.041987	2.92524	2.819198	3.145647	2.89105	2.782535	2.875964	3.075594	3.051675	2.994056	2.941314	2.927611	2.978514	3.143259	2.944025	3.220389	3.14705	3.030195	3.243158	3.03165	2.90693	3.09249	3.112983	3.042359	2.951214	3.072745
X204091_at	PDE6D	8.252	8.834467	8.506649	8.189144	8.654595	9.016681	8.70842	9.483368	8.528573	8.805234	9.042444	8.686232	7.810818	8.25973	8.169432	8.672645	9.479285	9.204142	9.187797	8.827332	8.915649	8.097121	8.990771	8.622928	8.854468	8.006169	8.416181	9.031021	8.583384	8.219273	8.887574	8.974738	8.181315	7.737298	8.646121	8.420235	7.494655	9.137352	8.549084	8.809629	8.756281	8.572803	8.992742	8.288248	8.668723	8.835424	9.264649	8.711703	9.078677	8.692224	8.961643	9.245196	9.020691	8.5595	8.380293	8.887573	8.587883	8.333467	8.634724	7.917538	9.065275	8.891988	8.937741	8.832262	8.724041	8.712043	8.67083	8.098642	7.755304	8.015375	7.229377	8.340942	8.28343	8.543362	8.84301	8.47885	8.539424	8.360975	8.169345	8.564225	8.596885	8.133527	8.709181	8.621857	8.273176	8.625297	8.669511	8.682914	8.688973	9.183099	8.686878	7.573934	7.965637	8.601719	8.621457	8.997941	7.626915	8.973216	8.561411	8.512307	8.070227	8.703418	8.226018	9.006031	9.095658	8.843552	8.690366	8.811341	8.934368	8.320727	8.621704	8.583659	8.631704	8.698098	9.112236	7.848589	8.225055	7.715723	8.230769	7.888082	7.399541	8.023597	7.731385	8.334432	7.412923	8.060348	7.561431	7.667723	7.429838	7.959484	7.858487	7.743584	7.978318	7.975243	7.798528	7.246991	7.782665	7.649344	8.224394	7.995637	8.551252	8.138834	7.963808	7.330571	7.6197	8.513473	7.388044	8.386984	8.073855	7.935219	7.943226	7.962734	7.854164	8.118721	7.939138	8.035625	8.390887	7.585712	7.913516	7.598733	8.09456	8.312037	8.272763	7.190825	7.582171	8.118685	7.277038	7.723991	8.236268	8.333982	8.388606	7.077054	7.862484	7.676357	8.353376	8.668736	8.416312	7.936175	8.292597	7.966271	7.885995	7.938014	8.455032	7.792179	7.983131	8.73026	7.362884	7.966265	8.246535	8.64979	7.288446	8.479351	8.416575	8.004833	7.67243	7.549667	8.343301	7.812815	7.360253	8.190184	8.206797	7.009543	7.992671	7.238469	7.983315	8.473585	8.424934	8.206626	7.008681	8.106859	8.576544	7.953282	8.372157	7.816692	8.170774	8.083059	8.463674	8.074447	8.010818	8.123954	7.833843	8.101203	7.792293	8.847858	7.730054	7.985059	7.950513	7.83097	7.990974	7.725487	8.555414	8.27944	8.119551	6.839482	8.314667	7.935495	8.867865	7.748019	8.063037	7.867467	7.836604	7.969589	7.947463	7.738511	7.837255	7.597467	7.983131	7.960968	8.060147	7.656126	7.955001	7.901619	8.854964
X216883_x_at	PDE6D	7.478	7.927582	7.756807	7.726607	7.992883	8.160778	7.967251	8.800004	8.148707	8.280968	7.827432	7.936196	7.099483	7.422777	7.646157	7.851575	8.303204	8.926559	8.348547	8.263205	8.037201	7.673138	8.130178	7.653026	7.857849	7.91096	7.633808	8.198136	7.958251	7.871359	8.275471	8.6023	7.679057	7.426223	7.968195	7.947135	7.428606	7.962542	7.748752	8.140079	8.236241	8.008607	8.068999	7.820068	7.598718	7.987751	8.366357	8.07048	8.390488	7.823443	7.766336	8.346878	8.585042	8.274032	7.64411	8.09944	7.873052	7.75406	8.011964	7.549713	8.286584	8.263997	8.28199	8.136518	8.333711	8.176042	7.299098	7.68779	7.191374	7.555148	6.990945	7.770638	7.793619	7.926496	8.150276	8.131844	7.859957	7.653792	7.317058	7.757638	7.853584	7.113326	8.239668	8.262462	7.042946	8.23092	8.239504	7.957238	8.25842	8.243279	8.17748	7.454699	7.695628	8.108357	8.078635	8.103697	7.351016	8.18727	8.268573	8.155015	7.523461	7.665079	7.312994	7.995238	8.296046	8.104046	8.222416	8.07782	8.260969	7.790196	8.466065	8.305287	8.273598	8.304138	7.923601	7.644399	7.749644	7.545241	7.828759	7.761451	6.594586	7.749688	7.707012	8.173962	7.488285	7.19255	7.686169	7.751002	7.521244	7.949542	7.806043	7.673071	7.673931	7.61602	7.620259	7.506474	7.776082	7.438233	7.9825	7.674837	7.966966	7.763035	7.508457	7.542748	7.351477	7.957289	7.449251	8.143951	7.353849	7.84533	7.915051	7.721658	7.71739	7.969458	7.893756	7.808213	7.805083	7.30722	7.665316	7.333985	7.803259	8.035521	8.026614	6.287533	6.561099	6.856823	6.494294	6.721518	6.918665	6.947817	7.078113	6.284571	6.733513	6.421295	7.206978	7.02593	7.167088	6.638749	7.147876	6.773505	6.592447	6.791436	7.016089	6.414844	6.738237	7.41125	5.987118	6.54649	6.763067	7.271399	6.220798	6.995632	6.851529	6.830207	6.918848	6.356098	6.906738	6.484203	6.406726	6.797655	7.173911	6.402707	7.013096	6.204779	7.194546	7.375594	7.472674	6.845516	6.317659	6.913899	6.901415	6.644545	6.952146	6.922409	6.7392	7.016174	6.935085	7.00006	6.845341	6.745052	6.766834	6.798116	6.638723	6.991499	6.5822	6.667128	6.519665	6.702043	6.591809	6.651987	6.595993	6.465683	6.888442	6.112806	6.4692	6.721103	6.962073	5.908495	6.576039	6.816306	6.943399	6.759485	6.743779	6.732314	6.883429	6.850308	6.485295	7.071211	6.884434	6.439425	6.837098	6.855253	7.466245
X231065_at	PDE6D	3.906	4.201776	4.296726	4.15231	4.661155	4.875482	4.363937	4.59425	4.720912	4.999461	4.860949	4.287501	4.365789	4.609797	3.94548	4.639327	4.719891	4.473415	4.573681	4.220782	4.411452	4.317072	4.089347	4.275771	4.360118	4.489074	4.14965	4.349235	4.212439	4.33197	4.283987	4.628641	4.459794	4.404983	4.556604	4.207688	4.069995	4.56929	4.123837	4.718068	4.745017	4.197656	4.294553	4.616725	4.381392	4.22731	4.108245	4.337463	4.564973	4.396144	4.167316	4.49796	4.424606	3.945241	3.896057	4.267238	4.211782	4.195129	3.961073	4.603698	5.271538	4.792966	4.592756	3.993002	5.206501	4.819922	4.588958	4.305522	4.186468	4.153227	4.236756	4.730969	4.44548	4.476291	4.423525	4.089516	4.096885	4.242078	4.141679	4.211145	4.156739	4.233084	4.46766	4.374901	4.549584	4.154602	4.153078	4.338896	4.400542	4.962013	4.079763	4.119677	4.126358	4.169602	4.305075	4.558445	4.121806	4.326244	4.267051	4.202019	4.327838	4.214064	4.462294	4.323416	4.260766	4.446619	4.680566	4.470811	4.322916	4.297271	4.468409	4.435799	4.435731	4.235682	4.363686	3.378927	3.040234	3.212097	3.508944	3.553146	3.42413	3.34124	3.372312	3.729221	3.330655	2.869478	3.581436	3.467455	3.528756	3.531689	3.473435	3.34685	3.752884	3.421371	3.744353	3.68851	3.32482	3.688266	3.320266	3.700977	3.498665	3.50807	3.511807	3.597172	3.351028	3.639558	3.168416	3.357307	3.670364	3.507697	3.814647	3.572757	3.668584	3.685309	3.603466	3.586091	3.64133	3.705759	3.412939	3.682651	3.702784	3.536508	3.675997	3.468863	3.819931	3.51168	4.011802	3.632443	3.568117	3.824001	3.470771	3.652297	3.519605	3.310341	3.500884	3.423945	3.877487	3.587954	3.784617	3.729532	3.352114	3.44606	3.604511	3.158013	3.373162	3.450264	3.48657	3.416827	3.547498	3.483965	3.735568	3.434812	3.366335	3.459621	3.179442	3.483209	4.000236	3.464082	3.402465	3.438664	3.75959	3.446555	3.565807	3.499635	3.459249	3.710376	3.915126	3.490752	3.490752	3.656761	3.861623	3.427606	3.672934	3.259885	3.209893	3.642807	3.796405	3.369259	3.365633	3.4885	3.37386	3.365827	3.727301	3.503042	3.52968	3.365682	3.564487	3.374147	3.370664	3.431875	3.266581	3.27879	3.502459	3.555296	3.326863	3.628876	3.330325	3.385306	3.68141	3.490752	3.662395	3.385614	3.447804	3.403728	3.574241	3.372278	3.22623	3.341379	3.531799	3.580194	3.638651	3.191308	3.920185
X210060_at	PDE6G	6.569	7.103613	7.463684	7.328973	7.116586	7.306279	7.185189	7.312238	6.730175	6.862626	6.920898	7.491572	7.36033	7.141344	6.88642	6.822699	7.171008	7.459979	7.434252	7.114121	7.237821	7.194713	7.459793	7.565606	6.95611	7.274743	7.625083	7.353067	7.504122	7.319322	7.515185	7.07366	6.832078	8.016254	7.321851	6.501573	8.023496	6.88912	7.187161	7.128663	6.998771	7.060008	7.902314	6.397551	6.884167	7.011502	6.776327	6.94438	7.41912	7.036364	7.295936	7.433584	7.116378	7.249214	7.011167	6.877354	6.972218	6.713087	6.840573	7.331801	6.98813	6.743001	6.956645	7.125323	6.685738	6.947531	6.827134	6.969851	6.983116	7.229553	7.020565	7.077324	7.111237	6.865253	6.594579	6.948596	6.863099	6.992058	6.94518	7.440254	7.073433	7.443657	7.10245	7.001647	7.157423	7.211524	7.284723	7.173398	7.123518	6.793711	6.681935	7.928468	7.480494	7.040284	6.585321	6.792263	8.159013	7.200449	6.933412	6.432679	8.354887	6.745711	6.777302	6.564109	6.916861	6.79817	6.745492	6.77553	6.91353	7.338671	7.33207	6.945689	6.887241	6.95226	7.573547	6.850299	6.682752	6.931596	6.42251	6.794129	6.598617	6.923206	6.790156	6.958284	6.952222	6.447957	6.796377	6.943168	6.932432	6.73772	6.970544	6.451133	6.626026	6.525691	6.746566	6.702348	6.669669	6.700058	6.598153	7.264689	6.95478	6.896389	6.780105	7.193393	6.513445	6.883253	7.117634	6.958703	6.16503	7.102798	6.783469	6.98486	7.023859	6.966902	6.652908	7.075821	6.820272	7.000971	6.988939	6.589357	6.697579	6.485284	6.724693	5.636868	5.693046	5.58463	5.153064	5.808564	5.529845	5.706018	5.866964	5.839529	5.713781	5.720685	5.604444	5.86557	5.714394	5.739426	5.460967	5.90029	5.618502	5.700603	5.455066	5.644581	5.739426	5.321273	5.597002	5.637007	5.923537	5.784858	5.638177	5.647476	5.305539	5.859956	5.6425	5.510341	5.751955	5.879819	5.757682	5.849833	5.586207	6.463734	6.243207	5.620367	5.408723	6.407697	5.660613	5.702774	5.873396	5.818519	5.714274	6.023854	6.157119	5.700429	5.650467	5.96537	6.129331	5.893589	5.339934	6.492837	5.897003	5.739426	5.619292	5.739306	5.422598	5.686945	5.603527	5.756655	5.532812	5.389034	5.944918	5.667856	5.231288	5.496762	6.161993	6.174591	6.419604	5.686528	5.807366	5.761527	5.942175	5.846342	5.592167	5.676147	5.787588	5.953317	5.063055	5.672648	5.81807	5.925203	5.65765	5.772474	7.018087
X206841_at	PDE6H	3.417	3.730743	3.607901	3.579676	3.422442	3.731126	3.744802	3.526547	3.529653	3.439693	3.562919	3.544958	3.444671	3.689919	3.489299	3.378389	3.546461	3.770398	3.491729	3.554556	3.56612	3.539861	3.598451	3.680787	3.73979	3.579936	3.568612	3.630935	3.636606	3.483842	3.77535	3.586274	3.455602	3.583621	3.472901	3.48147	3.589625	3.534499	3.66599	3.549408	3.672583	3.496266	3.576531	3.506495	3.604398	3.64454	3.447932	3.675976	3.507755	3.551162	3.780342	3.601341	3.638042	3.740566	3.7033	3.399401	3.584059	3.648493	3.550881	3.641771	3.653144	3.62855	3.598305	3.627346	3.7358	3.615647	3.604386	3.479723	3.621347	3.651037	3.436526	3.706855	3.738548	3.56373	3.666555	3.543233	3.550785	3.42748	3.613249	3.779809	3.549677	3.696384	3.766202	3.642864	3.706855	3.843393	3.626551	3.590417	3.578997	3.667322	3.707695	3.632002	3.526544	3.535111	3.587036	3.562628	3.507622	3.546824	3.732674	3.56699	3.980534	3.402684	3.422948	3.452456	3.448513	3.430436	3.482732	3.579585	3.575749	3.627848	3.540806	3.548451	3.51622	3.544463	3.672247	3.157473	3.07257	3.243845	3.030062	3.508229	3.207971	3.101737	2.993357	3.119016	3.164768	3.242039	3.081259	3.054173	3.287809	3.234489	3.062672	3.255606	3.409751	3.115515	3.109415	3.131639	3.097727	2.99271	3.024088	3.154967	3.206776	3.052996	3.065168	3.173282	3.179384	3.244766	3.221543	3.191302	3.208279	3.222952	2.991237	3.166209	3.448695	3.149159	3.260922	3.12856	3.201681	3.489595	2.985067	2.925684	3.065573	3.261276	3.408662	3.533397	3.518518	3.227165	3.420834	3.601747	3.318386	3.034365	3.446254	3.407985	3.369462	3.348978	3.404107	3.508926	3.601682	3.206674	3.491391	3.330566	3.16264	3.185129	3.211738	3.067159	3.259701	3.195852	3.322709	3.286965	3.292771	3.359474	3.396415	3.395037	3.384646	3.318783	3.328873	3.287738	3.349476	3.239855	3.272684	3.304109	3.367246	3.393303	3.249721	3.331634	3.337179	3.486352	3.154908	3.240561	3.339973	3.341528	3.382302	3.421148	3.391639	3.448157	3.454742	3.511055	3.557638	3.357878	3.312323	3.326238	3.325197	3.436232	3.148543	3.09684	3.323075	3.136115	3.197899	3.31278	3.257425	3.264493	3.228858	3.078278	3.372405	3.263562	3.394876	3.472109	3.480505	3.199091	3.373343	3.216004	3.576568	3.232043	3.245833	3.366125	3.193644	3.276096	3.080239	3.13596	3.333729	3.326238	3.466125	3.257102	3.633505
X1552343_s_at	PDE7A	4.938	5.291552	6.906979	6.567135	5.616309	5.533789	6.402601	5.665719	5.510416	5.939861	6.046564	6.824938	6.426614	6.353207	6.785938	5.946583	5.711649	5.031999	5.176856	5.855633	5.495785	6.589241	5.825226	6.673156	5.368942	4.957766	5.680421	5.868944	5.243423	5.225865	5.582035	5.480963	6.547421	7.1322	5.306829	4.901919	7.175383	5.393037	7.265275	5.020981	5.458414	6.618365	5.33225	5.428202	5.706756	5.586371	5.708612	5.349036	5.4847	5.227379	5.282047	5.378367	5.121513	5.173633	6.049399	5.479796	5.57809	6.993304	6.449394	6.09115	5.706503	5.432112	5.970074	5.704139	5.874076	5.429105	6.659753	6.484475	5.905761	6.064033	6.172905	5.680545	5.641382	5.701291	6.065044	5.281215	5.743852	5.90779	6.127876	6.11255	5.863751	6.731576	5.077106	5.143164	5.415326	5.571752	5.397694	5.231942	5.212497	5.849537	6.782934	6.208692	7.250269	5.116227	4.90234	5.415377	7.54695	5.312149	4.901889	6.961272	5.47973	5.724555	5.66044	5.273486	6.005748	6.021937	5.223609	5.40553	5.664318	5.286588	5.003931	5.294931	5.067793	5.273011	6.858239	5.296068	5.187603	5.233151	4.896348	5.045465	6.890991	5.420159	5.265494	4.785008	4.993228	6.87643	5.085557	4.93937	4.492501	5.094044	4.982501	5.33193	4.259587	5.39113	5.925722	4.728791	5.687745	4.971736	5.384206	5.347204	4.594198	5.041403	5.533514	4.723846	5.122143	5.288272	5.281858	4.754311	6.854261	5.479791	5.586798	5.538688	4.392097	5.276995	5.528512	4.605814	5.104959	4.91903	5.655869	4.987281	5.217515	4.80449	4.53035	3.789227	3.535606	4.9093	3.297068	3.411713	4.015382	3.75092	3.982796	3.644425	3.441019	4.445415	3.825293	3.466138	3.988591	3.27932	3.785697	3.356432	3.310664	3.260262	3.371225	4.503345	3.397858	3.701544	4.4415	3.302089	3.436461	3.42619	3.392649	3.55852	4.052901	3.652424	3.453835	3.48139	3.430071	3.493487	4.086928	3.481566	3.372251	3.318427	3.407773	3.655191	3.577282	3.357801	3.292139	3.710346	3.478744	3.634606	3.362186	3.452169	3.717558	3.384742	3.911246	3.837886	3.500315	4.008595	3.42417	4.102336	3.732773	3.964527	3.830687	4.417481	4.264072	3.422234	4.288523	3.29766	4.427813	4.474027	3.527271	4.102096	3.345744	3.723086	4.065174	3.802804	3.840265	4.115494	3.880416	3.409221	3.67217	3.497401	3.808043	3.489693	3.834308	3.262623	3.922241	3.322645	3.724529	3.917976	3.791458	3.608407	4.04308
X223358_s_at	PDE7A	7.711	7.43754	8.921425	9.023091	8.31913	8.565768	9.417405	7.624377	9.098383	8.904092	7.772527	9.21411	8.100773	8.435165	8.798618	8.722764	8.975222	8.047	7.388354	8.913767	8.807198	8.179547	8.231595	8.491818	7.365324	7.485388	6.940487	7.852346	7.048231	7.578612	7.424415	8.24336	8.509532	7.298428	8.0252	8.134038	7.515873	6.874924	8.632832	7.77021	8.172768	8.814867	8.447605	7.594195	7.936649	8.752666	8.635155	7.729628	8.863536	8.392986	8.463968	7.923762	7.732243	6.932676	8.436501	8.676074	7.77101	8.987794	8.795325	8.075398	8.954271	8.657545	9.133832	7.224077	9.247842	8.432874	8.359252	8.582445	8.314416	8.238164	7.678729	8.546541	7.777914	7.965306	8.824717	8.569298	8.428356	9.09022	8.317636	8.682284	8.692569	8.617587	7.804002	8.372986	7.805954	8.108537	8.177894	8.421704	8.269844	8.9825	9.108785	7.63931	8.59742	8.483015	8.657879	7.972179	8.942127	8.062118	8.151074	9.702084	7.613213	8.306904	7.417057	8.429248	8.844482	8.793504	8.353566	7.921522	8.430177	7.854358	8.233207	7.604378	8.134891	8.100782	9.72794	8.173534	8.418407	7.905816	8.450665	8.185878	8.794095	8.413985	8.020824	7.616916	7.474123	8.542243	7.866303	7.862209	7.545517	8.276594	8.415875	8.210395	7.525917	8.229668	8.436284	7.56622	8.36344	7.75912	8.454497	8.04312	7.750619	7.502564	8.207278	7.246238	6.024618	8.14051	7.662894	8.471209	8.362246	7.739567	7.415763	8.27642	6.750958	7.952381	8.625746	7.809187	7.595862	7.453053	8.563926	7.696458	7.898815	6.957777	7.481987	6.74319	5.893662	7.81409	6.0672	7.144321	7.817757	7.629083	6.814854	6.8645	6.37187	6.8645	7.476522	6.047858	7.635751	6.558302	7.026366	6.443296	6.315608	7.07325	7.345513	7.537439	7.038442	8.013679	8.384649	6.063203	7.34611	6.398202	6.88498	7.014169	8.580482	6.928418	6.786171	6.445199	5.971813	7.974612	6.49357	6.586999	6.381135	6.346262	7.114152	5.246737	7.284114	6.511483	7.036271	6.380414	5.962013	6.95763	6.84627	6.503765	6.517837	6.315206	7.148135	7.357502	6.701009	6.835143	6.97093	6.57878	6.672461	6.908129	6.638749	7.051632	7.09401	7.092968	7.279839	7.218986	7.65994	7.067215	6.598196	7.118203	7.209922	6.76951	7.196062	6.844665	7.119794	7.331259	7.140263	6.601334	6.760729	6.661765	6.868801	6.514063	6.918632	6.164658	7.170366	6.467028	6.512329	6.478238	6.464268	6.650892	6.867738
X223359_s_at	PDE7A	4.355	4.811315	5.093283	4.893205	5.19014	5.414719	5.205506	5.10293	6.150558	5.424571	5.148281	4.986288	4.737089	4.774264	4.710442	5.314438	5.254392	4.912347	5.06497	4.993315	5.351375	5.177063	5.052657	5.186315	5.093521	4.662571	5.615312	5.389816	5.432508	5.35323	5.276829	6.056856	5.771983	5.289917	4.733153	4.704135	5.015641	4.915963	5.167149	5.408926	4.539881	5.793978	4.942587	4.80172	4.57616	5.037892	4.752813	4.7909	4.897678	4.652773	4.921602	4.870899	4.934169	4.630237	4.630965	4.554755	4.677171	4.76027	4.824065	4.848455	4.829146	5.559022	5.304749	4.856506	5.198134	5.173002	5.056591	4.775267	4.964223	5.079282	5.007307	5.141029	5.273719	5.083893	5.383808	4.731586	4.626037	5.048996	4.710933	4.999364	4.972681	4.774925	4.990104	4.665767	5.017076	5.199858	5.070282	5.212539	5.001082	5.360984	5.048872	5.134542	4.925967	4.695855	4.902004	4.686234	5.202116	5.109481	4.76373	5.384094	5.174147	4.415486	4.90527	4.994368	4.823364	4.868552	4.751614	5.046743	4.875338	4.745915	4.84565	4.690506	4.653006	4.654682	4.939296	4.297365	4.085355	4.137032	4.130362	4.505603	3.776282	4.339768	4.211119	4.359196	4.210997	3.949229	4.124548	4.017732	4.260796	4.264629	4.098417	4.04949	4.110555	4.050159	4.16453	4.088247	4.342735	3.925805	3.970576	3.852786	4.336314	4.316599	4.171061	4.32997	3.856823	4.085351	4.54403	4.425445	4.171987	4.029773	4.113446	4.201765	4.879073	4.264718	4.178877	3.987103	4.096103	3.925524	4.171061	4.089409	4.071736	4.144191	4.158129	4.099163	3.439213	3.548267	3.912117	3.623657	3.467641	3.578186	3.741009	4.090274	3.510392	3.49873	3.955236	3.328561	3.66834	3.626547	4.032472	3.847134	4.06327	4.248263	3.804232	3.764788	3.610285	3.949996	3.462606	3.656731	3.848144	3.397688	3.454595	3.65286	3.698211	3.872136	3.490058	3.49617	3.906368	3.615801	3.554831	3.882446	3.548603	3.558341	3.482211	3.545674	4.226186	3.72311	3.566994	3.577187	3.662515	3.754139	3.59333	3.637249	3.528609	3.507723	3.586528	3.811518	3.472392	3.568525	3.658849	3.330224	3.755398	3.413367	3.863375	3.427848	3.743689	3.558073	3.645564	3.475573	3.362916	3.271965	3.32423	3.439944	3.458109	3.547997	3.359039	3.835748	3.433589	3.277719	3.296238	3.633075	3.63471	3.397581	3.547554	3.494919	3.775584	3.63729	3.215632	3.45935	3.636848	3.604816	3.497801	3.644276	3.647952
X224046_s_at	PDE7A	5.640	5.109711	6.5822	6.032835	4.055781	4.311531	5.027553	6.196747	4.926925	4.847824	4.268308	7.37271	4.850273	5.530584	6.689611	4.702517	4.685148	6.535539	6.019841	6.77179	6.184363	5.368084	6.607837	4.98883	4.781526	7.095372	4.632878	5.723201	5.033083	5.749746	5.547902	4.105227	4.944513	4.85767	7.311999	6.970509	5.148676	5.01609	5.518827	6.939218	7.078729	4.862591	6.699207	6.425236	4.750171	7.318232	6.926423	6.195638	7.842987	6.055537	5.733478	6.730142	6.582122	6.479011	6.242192	6.814345	5.457383	6.753373	7.042342	6.071157	4.634214	4.145158	4.743645	5.044328	4.929094	4.44301	4.349569	6.663868	5.00034	5.473763	4.661795	4.493016	5.316458	6.097168	4.748469	7.378657	5.655378	5.811838	4.233244	6.168812	6.420112	4.713893	6.580227	7.32825	4.624007	6.063915	6.381458	6.150042	6.918906	4.314265	5.405	5.996025	7.072494	7.897097	7.663104	6.469795	5.681723	6.311648	7.499914	5.678551	5.997294	5.52981	4.711535	6.859829	6.97386	6.827294	7.117339	6.696978	7.15129	6.819489	7.667328	7.095834	6.777276	6.580027	7.84599	7.261335	6.923765	7.148951	7.328598	6.937158	3.969733	7.348654	6.425227	6.19807	6.640735	6.06673	6.79156	6.753168	6.465197	7.0001	7.342765	7.221844	6.548059	6.850215	7.154927	6.505849	7.117848	6.533585	7.440122	6.93738	6.320434	5.886031	6.639743	5.761952	4.664771	6.26801	6.435071	6.947396	4.118702	6.4257	6.214842	6.908413	5.057121	6.702292	7.238413	6.245344	6.526287	6.30179	7.207769	6.581179	6.862391	5.974087	6.482047	4.642476	3.950804	4.991391	4.807924	5.359471	6.341939	6.142332	5.182443	5.111576	4.64336	4.739402	5.720848	3.880923	5.763034	4.370963	5.634076	4.50564	4.861941	5.01495	5.330542	5.161365	4.825203	6.16221	6.748687	4.397252	5.004552	4.732202	5.01962	5.148215	6.533772	5.583291	5.095788	4.428737	4.20138	6.428447	5.103248	4.241339	4.507836	4.315449	5.962694	4.157976	5.472362	4.894257	5.537645	4.712051	4.278899	5.089578	4.244115	4.280628	4.062605	4.326685	4.034223	5.259838	4.335738	4.794293	5.366451	4.011171	4.554509	4.151207	4.806488	4.434397	4.725352	4.882093	4.815461	5.114342	4.422352	4.858689	3.73993	3.963983	5.096067	5.181472	4.230117	4.510995	4.190543	3.735617	5.158717	4.63089	4.094762	4.256629	4.60551	5.072577	4.943812	4.256155	4.477987	4.991925	4.667011	4.60551	4.731433	4.929704	3.359932
X230444_at	PDE7A	5.109	5.437889	5.898834	6.309787	5.834273	5.549222	7.102868	4.909902	6.141848	6.319602	5.318901	6.352521	5.757902	5.425644	5.897235	6.442283	7.204442	5.334193	4.954442	5.344177	5.188823	5.836023	5.684113	6.007176	5.475741	5.169105	4.895246	5.525686	4.749663	4.877691	5.057275	6.278791	5.895834	4.950901	5.846597	5.750949	5.609362	4.696165	5.458134	4.961376	5.539018	6.550994	4.882282	5.497226	5.23248	5.476281	6.312816	5.397416	5.949718	6.21067	5.747374	5.271418	5.14784	4.626518	6.236799	5.079347	5.326624	5.9384	5.664878	5.321703	6.552598	6.123899	6.47843	4.678479	6.537184	5.804413	6.361703	6.157751	5.197483	5.970744	5.547167	6.311515	5.208219	5.355758	6.886403	5.751866	5.643931	5.868535	5.878655	6.263945	5.875739	5.76004	5.712572	5.873813	5.198234	5.564718	5.305155	5.832315	5.307456	7.010106	6.766137	5.167653	5.482849	5.79136	5.670861	5.693487	6.013912	5.634007	5.620019	7.150326	4.784654	5.873544	5.378376	5.411536	6.47837	5.482643	5.844141	5.70344	6.002324	5.34195	5.566596	5.442493	5.48686	5.357205	6.859278	5.374574	5.762207	5.32417	5.566671	5.482546	6.601862	5.528577	5.474784	5.258039	5.171938	6.21362	5.832349	5.649969	5.224367	5.388713	5.580772	5.853556	5.009037	5.352002	5.612732	4.848138	5.879209	5.003192	5.401513	4.906434	5.184817	5.084893	5.238878	4.993352	4.449769	5.0699	5.557759	4.77096	5.722532	4.599268	5.347681	5.687078	4.657831	5.050384	6.096857	5.3134	4.869628	4.833514	5.511163	5.095636	5.288104	4.652071	4.842417	4.078016	3.795943	4.947651	4.108329	4.154199	4.027556	4.031136	4.207822	3.682071	3.78831	3.987906	4.255765	4.121701	4.289001	3.883838	4.431773	3.99439	3.560262	3.803576	4.282503	4.310837	4.070607	4.507237	5.944349	3.980937	4.324977	3.955704	4.03589	4.102866	4.29187	4.000837	3.971023	4.410982	3.671171	4.141647	3.697739	3.639018	4.401913	3.818125	4.381942	3.656184	4.285545	4.670352	4.431857	4.015357	4.203004	4.702824	3.972259	3.759738	3.771326	4.088775	4.439992	4.409985	4.369386	4.441201	4.370174	4.160134	4.535141	4.238799	4.433875	4.557368	4.203136	4.500531	4.783499	4.680886	4.565448	4.51756	4.169528	4.093976	4.758586	4.213743	4.618419	4.332201	4.557951	4.73354	4.352039	4.25672	4.576296	4.18841	4.241571	4.198781	4.224591	4.196551	4.19028	4.082495	4.568741	4.117777	4.400894	4.098298	4.294119
X230500_at	PDE7A	3.862	4.107493	4.540054	4.219842	4.174015	4.325058	4.064019	4.344978	4.171901	4.053637	4.15415	4.287861	3.952414	3.974075	4.077546	4.02303	4.065132	4.423713	4.299903	4.258455	4.176021	4.097505	4.052321	4.323051	4.008163	4.368477	4.267697	4.134656	4.20551	4.34422	4.352762	4.076476	4.170698	4.491039	4.097412	3.999467	4.311624	4.158688	4.317753	4.311069	4.128727	4.057565	4.619399	4.184834	3.931172	4.228906	4.150251	4.115327	4.211091	4.374475	4.21242	4.295586	4.55098	4.206958	4.109724	4.228642	4.497967	4.137693	4.017793	4.353402	4.172935	4.146677	4.027918	4.235592	4.011558	4.145908	4.066308	3.98475	4.280141	4.354432	3.833463	4.243983	4.289619	4.187592	3.912328	4.104184	4.161651	4.391107	4.288975	4.167603	3.973072	4.311271	4.240118	4.183958	4.419889	4.410366	4.139474	4.020335	4.333612	4.194959	3.948873	4.612484	4.357661	4.175779	4.196464	4.041515	4.270549	4.22127	4.270663	3.957089	4.608753	4.056349	3.965498	4.131896	4.133979	4.172349	4.287315	4.065619	4.078734	4.403445	4.209445	4.357875	4.224371	4.230301	4.125154	3.250327	3.492232	3.474456	3.530767	3.540355	3.497849	3.471613	3.391897	3.458804	3.816798	3.072087	3.799368	3.931227	3.864427	3.435636	3.542052	3.437623	3.798743	3.316686	3.530284	3.45412	3.489815	3.375674	3.493639	3.726426	3.500858	3.538317	3.57573	3.410334	3.893815	3.946024	3.528499	3.47194	3.255898	3.692572	3.688407	3.590395	3.60234	3.588856	3.820355	3.905857	3.603999	3.447478	3.498827	3.536917	3.658606	3.387614	3.549286	3.561175	3.895528	3.632002	4.0839	3.663363	3.307283	3.725078	3.37086	3.586039	3.409307	3.64239	3.629154	3.659253	3.470611	3.600267	3.544688	3.41429	3.611445	3.609194	3.48373	3.516956	3.446634	3.568261	3.653834	3.657611	3.753951	3.501233	3.593344	3.64673	3.674738	3.628747	3.533816	3.571536	3.619138	3.654015	3.522386	3.566822	3.863321	3.711038	3.718464	3.51414	3.646054	3.511803	3.570717	3.389757	3.924872	3.667111	3.495053	3.436711	3.786476	3.534057	3.631442	3.725048	3.719152	3.748624	3.722598	3.515148	3.556005	3.395601	3.622757	3.719204	3.695728	3.558993	3.654499	3.418121	3.582577	3.504328	3.546735	3.385326	3.470424	3.666956	3.294218	3.799958	3.546399	3.866803	3.629421	3.515578	3.642088	3.695178	3.461975	3.421033	3.525118	3.564878	3.499231	3.422755	3.562721	3.577089	3.840448	3.465652	3.668159
X220343_at	PDE7B	4.862	5.612295	5.408262	5.574174	5.620747	5.639535	5.410922	5.637365	5.221513	5.397537	5.555911	4.937153	5.690457	5.385998	5.770338	5.411767	5.306335	6.061327	6.363563	5.510697	5.58706	5.615944	5.266401	5.598995	5.634982	5.50733	5.628202	5.509654	5.749573	5.676073	5.648352	5.19587	5.208532	5.598451	5.672439	5.606572	5.810169	5.943125	5.541315	5.935194	5.463689	5.412114	5.660977	5.37155	5.211253	5.917767	5.544367	6.097632	5.873993	5.37751	5.550185	6.143536	5.687692	6.223669	5.651931	5.743275	5.533371	5.424896	5.263904	5.415667	5.250843	5.058416	5.220508	5.975559	5.454205	4.855647	5.306909	5.796238	5.560301	5.388311	5.134872	5.033983	5.696459	5.26181	5.428347	6.133592	6.074825	5.629101	5.482516	5.523408	5.735838	5.524903	5.514297	5.845491	5.25969	5.571546	5.489917	5.705243	5.617345	5.345133	5.234567	5.90078	5.5622	5.784481	5.793464	5.541768	5.625992	5.740696	5.570105	4.901534	5.883759	5.055494	5.389141	5.550354	5.49503	5.333561	5.377338	5.682451	5.539403	6.173064	5.790843	5.692062	5.729814	5.621169	5.458617	4.745378	4.45151	4.83198	4.426689	4.571108	4.809798	5.090969	4.679375	5.053125	4.515148	4.614965	4.282837	4.652664	4.380446	4.69875	4.791794	4.738271	4.860692	4.613667	4.580114	4.838807	4.947011	4.938697	4.866913	4.851737	4.709059	4.649646	4.5385	4.981468	4.452698	4.711786	4.560795	5.206565	4.268275	4.629372	4.580516	4.808269	4.551356	4.558867	4.884181	5.111319	4.687835	4.570619	4.574501	4.894832	4.70977	4.566424	4.703857	4.130284	4.063384	3.886386	4.457403	4.021925	3.866898	3.96378	4.135878	4.346348	4.248395	3.810379	3.869201	3.876322	4.220224	4.101724	4.110859	4.21948	3.797899	3.931395	4.129926	3.710169	3.822966	4.033797	3.979861	4.023931	4.203289	3.921858	3.745644	3.844259	5.076096	4.200091	5.568353	3.929579	4.122754	3.991411	3.792973	3.963019	4.193615	4.638256	4.276145	4.39607	4.272354	3.957642	4.048767	4.478071	4.128621	4.089345	3.906039	4.035792	4.217906	3.91927	3.778506	4.11675	4.042107	3.908451	4.103274	4.1848	4.175571	4.066089	4.354971	3.971842	3.872995	3.891334	3.759889	4.168002	3.608403	3.869215	3.632081	3.562477	3.78311	4.076168	3.98594	4.042686	3.798593	3.554525	3.878567	4.276758	4.296102	3.785645	3.940964	4.466963	4.060249	3.932568	3.979264	4.138392	4.266808	4.000735	4.164808	3.861222	4.043737
X230109_at	PDE7B	6.869	6.90382	6.031513	6.965852	7.908805	7.274276	8.474666	6.492633	7.717572	7.076998	6.650589	7.240953	6.878673	7.295934	8.001208	8.227613	6.036888	6.577138	8.052811	6.799701	6.804388	7.472704	6.938733	7.53039	7.58076	6.157526	6.994832	7.240953	7.840966	6.379895	6.891285	7.938647	6.855143	6.570185	7.209058	7.43708	6.333313	8.263209	6.590644	6.956211	6.93814	7.534154	6.158874	6.16973	7.351452	7.182115	7.616589	7.782885	7.212075	6.224128	7.784471	7.257435	6.231883	7.45274	6.59219	7.17954	6.395714	8.336647	7.60962	6.861116	7.424221	7.590433	8.549862	9.650802	7.569168	7.278845	7.972876	8.201284	7.946509	8.992665	7.641363	8.069516	7.646716	6.969856	7.982183	8.008285	8.625538	8.462743	8.154923	7.647131	7.842947	8.044909	6.078197	7.416368	7.636376	8.048252	7.087013	7.622408	7.471221	7.713404	8.158159	7.658439	7.121981	7.726099	7.699149	7.633625	7.520155	7.653543	7.614281	8.727102	6.430741	7.014609	8.667059	7.661775	7.230637	7.704119	7.005544	6.447029	7.350458	7.405921	7.349981	7.248943	7.304025	7.327804	6.590478	7.231891	7.789725	7.690235	7.154065	7.040642	8.319891	7.862075	7.304947	8.441344	6.816882	8.184055	6.443051	7.279795	6.499536	7.336996	7.166798	7.746741	6.902355	8.103924	7.188749	7.0205	8.029263	7.418074	8.167023	7.27393	7.282178	6.260436	6.424647	6.544333	4.917588	6.087191	6.348536	8.075287	5.890761	5.973253	5.867559	7.901331	5.980357	6.422019	8.504901	6.466441	6.537822	6.704222	6.958833	6.234048	6.419905	5.905691	6.048884	5.520548	5.092184	5.836587	5.490702	5.389524	6.400999	5.776726	5.699999	5.620792	5.788789	5.117838	6.056853	5.170923	5.848401	6.898462	6.003368	5.37628	5.638726	4.852116	5.617479	5.232771	5.074011	5.979445	6.67974	5.566331	6.192078	5.178485	5.560159	5.686434	9.682881	6.304014	8.14495	5.19053	5.303635	5.941525	5.556426	7.896928	5.267222	5.798913	6.531905	5.185209	6.036551	5.69563	5.737015	5.548866	5.827347	5.833432	6.112895	5.801298	5.205898	5.80565	6.606053	6.146782	5.972146	5.253942	6.82707	6.041559	6.945163	6.638209	7.396036	6.182535	6.960901	6.322763	6.7809	6.756994	6.363543	6.48021	5.550072	6.755962	6.355716	7.343348	5.451809	6.903067	5.811457	6.311359	6.100133	7.009728	6.681678	6.139837	7.250633	7.196696	6.516462	5.868577	7.22325	7.21855	6.381801	6.380479	6.748523	6.929089	6.211032
X243438_at	PDE7B	4.891	5.660122	5.789588	5.887681	5.302096	5.128331	5.269741	5.167907	5.205026	5.252498	5.330487	5.68671	5.500651	5.726389	5.809297	5.47565	4.699545	5.707401	6.021317	5.361317	5.515637	5.451595	5.277368	5.330357	5.828899	5.568514	5.4118	5.593907	5.362683	5.39347	5.440277	5.359534	5.330827	5.282143	5.691544	5.50124	5.476677	6.160558	5.203436	5.608823	5.547739	5.289181	5.385193	5.589005	5.483065	5.940837	6.059386	5.970876	5.98665	5.629062	5.646967	5.707464	5.593954	6.011773	6.137368	5.880531	5.617876	5.914262	5.787214	5.508099	5.131851	5.442071	5.548358	6.622982	5.342878	5.253952	5.383635	5.861228	5.429447	5.668002	5.39293	5.296535	5.598851	5.475662	4.907879	5.949817	5.944837	5.786392	5.590496	5.514288	5.907233	5.515942	5.676055	5.566094	5.155995	5.884282	5.345331	5.853845	5.735517	5.542282	5.329386	5.473521	5.285739	5.854234	5.739515	6.083092	5.449666	5.86033	5.622788	5.602985	5.674542	5.73742	5.964299	6.179093	5.442146	6.035615	5.590496	5.602504	5.967548	5.992659	5.55242	5.529038	5.699414	5.621306	5.280872	4.700476	4.744377	4.992172	4.67063	4.543847	4.565635	4.940457	4.604829	4.954256	4.593989	4.868957	4.637034	4.357501	4.388551	4.716021	4.623801	4.886995	4.616106	4.904732	4.671344	4.662425	5.039754	4.608432	5.192938	4.462262	4.807064	4.500828	4.476448	4.475335	4.626561	4.376031	4.576826	5.01238	4.354921	4.414104	4.456688	4.85336	4.345135	4.427645	5.471651	4.574626	4.193959	4.59623	4.442898	4.623777	4.383248	4.229686	4.271614	3.994645	4.026717	3.836931	4.071318	3.960062	4.071029	3.986162	4.027581	3.864504	3.667054	4.216875	3.829455	3.994779	4.293008	4.053205	4.23214	4.17296	3.818242	3.720319	3.807815	3.83403	3.951294	4.084869	4.462757	3.79713	4.074424	3.895048	3.964825	3.938474	5.702237	3.910123	4.957104	4.024889	4.237489	4.083294	3.662622	4.690141	4.043821	4.264291	4.103839	3.796177	4.10978	3.915879	4.165839	3.765692	3.937457	4.120128	3.970387	4.066911	4.262484	4.318319	4.267093	4.234606	4.11285	4.03503	4.466883	4.105075	4.230393	4.122358	4.356098	4.722208	4.311604	3.933768	4.185154	4.204409	4.163134	4.375009	4.19972	4.37273	3.922013	4.448642	4.125656	4.067138	4.050917	3.982235	4.025023	4.522882	4.394644	3.971202	4.626097	4.281113	4.167843	3.989094	4.161703	4.356801	4.134238	4.137829	4.114093	4.09471	4.428818
X1552931_a_at	PDE8A	6.583	6.466468	5.673235	6.93622	5.397969	5.717231	6.451086	6.85035	5.37534	5.380634	5.43506	7.272348	5.749886	6.330156	7.454148	5.544294	5.445721	6.837369	7.068415	6.451671	5.930609	6.241735	6.73145	5.312262	6.750147	7.829547	5.272887	6.702274	6.864377	7.006956	6.67696	5.75614	6.050009	6.079715	7.603415	7.647831	5.147041	7.190324	5.912226	8.02587	7.499658	6.39948	7.322582	7.351379	6.55446	7.259563	6.77494	7.376598	6.985538	6.641291	7.296084	6.775729	6.808839	7.368838	7.372012	7.577458	6.749861	6.722853	7.027393	7.034656	4.845672	6.26068	5.744997	7.381872	6.485785	6.166962	5.85937	7.84412	5.700444	7.332208	5.740044	5.233607	6.263447	6.500047	5.768511	7.245708	6.404305	6.42337	5.307765	6.704972	7.081514	5.194136	7.733227	7.312819	5.977199	6.737636	6.933095	6.576782	7.365038	5.522073	6.310623	7.398934	7.324401	7.458877	7.622813	7.067292	5.744028	7.092889	7.557628	6.486589	7.117414	6.105461	6.582084	7.622731	7.035338	7.016558	7.930985	7.7071	7.988009	7.676441	7.706267	7.314181	7.442231	7.102405	7.565497	6.948505	7.081803	7.332316	7.369362	7.625773	5.212495	7.419629	7.262297	7.409021	7.602923	6.676225	7.33282	7.146404	6.976577	6.99595	7.107107	7.178543	7.591771	7.325255	7.045047	7.695243	6.87148	7.483172	7.311853	6.933136	7.32697	6.780227	7.355096	7.663807	7.241058	6.726918	7.148234	6.257633	5.726627	7.169999	8.406128	6.889637	7.37054	6.957481	7.059296	7.092301	7.712898	6.925868	6.326254	8.69594	7.133074	7.410294	7.35598	6.027986	5.421193	5.309464	6.206664	5.908256	5.920885	5.170635	6.098423	6.171264	5.745744	5.976201	6.092922	5.940508	6.360557	5.773371	6.309735	6.014645	5.420098	5.386649	5.708698	6.215964	6.351676	6.534662	5.703305	5.657084	5.409047	6.457669	5.421719	6.247836	5.680987	6.378657	7.117851	4.746135	6.111278	5.941597	6.508215	6.560143	6.277362	5.584584	6.678153	5.358207	7.446724	6.323435	6.769533	6.447988	5.601161	6.647333	6.316405	6.056334	6.325152	6.706405	5.866147	6.489255	6.348174	6.813285	6.471617	5.675085	6.671428	6.094384	5.964509	5.358069	6.191748	6.302613	5.990758	6.953816	5.533895	6.167816	5.478653	5.310402	6.421793	7.096209	5.569563	5.798382	5.749669	5.437706	6.860338	7.718444	7.262843	6.165049	5.889388	6.926899	6.538191	7.04157	6.314483	6.961968	6.530112	6.23008	7.112405	6.778271	5.54731
X212521_s_at	PDE8A	8.175	8.534768	8.363354	9.217842	8.003054	8.069504	8.904702	8.342212	8.234952	7.930478	7.923652	9.143479	7.82073	8.389131	9.190633	8.205398	8.031725	8.618368	8.833637	8.322156	8.014194	8.244644	8.432883	8.094322	8.573044	9.352299	7.794302	8.449692	8.626573	8.822821	8.345682	8.264091	8.377957	8.697627	8.983714	9.004364	8.295408	8.843701	8.283975	9.299961	8.963889	8.92954	9.118699	8.779733	8.248601	8.674983	8.533045	8.701889	8.684571	8.474568	8.755673	8.319747	8.496501	8.984635	9.182251	9.384551	8.645511	8.651268	8.685986	8.787779	7.936003	8.502593	8.421698	8.805034	8.753745	8.675499	8.494976	9.346318	8.204303	9.068714	7.905954	7.813685	8.322656	8.348503	8.143675	8.676118	8.323894	8.135089	7.884451	8.506965	8.584079	7.99792	9.163131	8.65603	8.116969	8.458206	8.722379	8.466909	8.684973	8.255292	8.821309	9.098695	9.097343	8.766856	8.831581	8.607726	8.189777	8.602511	8.755318	8.891842	9.131349	7.984668	8.431849	8.524937	8.709366	8.54549	9.037905	9.1113	9.083224	9.089453	8.96039	8.786063	9.020989	8.822878	9.416009	8.26995	8.303608	8.536292	8.560873	8.710097	7.352559	8.678622	8.53588	8.686085	9.007411	8.430375	8.639657	8.39249	8.378534	8.389204	8.377824	8.260126	8.588781	8.506848	8.396872	8.909638	8.350232	8.695848	8.462015	8.405107	8.497143	8.130031	8.543131	8.988064	8.189215	8.290117	8.574124	8.025435	7.932518	8.551769	9.546593	8.412061	8.851431	8.263044	8.411259	8.461639	8.771991	8.564124	7.948609	9.654848	8.390089	8.709843	8.478892	7.350041	6.882887	7.251979	7.69646	6.73912	7.423848	6.690767	7.488315	7.456316	7.143242	7.14412	7.075344	7.21093	7.441398	6.807865	7.797756	7.623547	7.079024	6.732701	7.109424	7.744496	7.529874	7.776106	7.157533	7.2609	6.708685	7.341278	6.833559	7.530388	6.907271	7.773111	8.063219	6.210996	7.604412	7.449565	7.784723	7.820149	7.098116	7.432993	7.587171	6.189421	8.311221	8.01423	7.616613	7.7564	7.446542	7.855892	7.994162	7.535922	8.314199	7.928862	7.539022	7.873354	7.609206	7.801702	7.723634	7.537365	7.701597	7.35785	7.376172	6.990582	7.325179	7.406187	7.510414	7.974674	7.048336	7.236557	7.179523	6.938696	7.396333	7.865159	7.647653	7.420433	7.401248	6.74603	7.668662	8.292157	8.313268	7.674476	7.562829	7.704424	7.488064	8.147388	7.588907	7.970507	7.727723	7.65758	8.046985	7.536708	7.779205
X212522_at	PDE8A	8.239	8.846726	7.652162	9.153061	8.978147	8.578813	9.922397	7.722743	8.666551	8.638388	8.088552	8.906023	8.251362	8.759967	9.093998	8.9337	9.203979	7.711648	8.261263	7.961751	7.825439	8.512458	8.587153	8.077213	8.846738	8.920237	7.529665	8.334413	8.345167	8.617235	8.062703	8.744363	9.075116	8.6299	8.542383	8.941837	7.782284	8.782448	7.760924	8.918335	8.477955	9.320193	8.749629	8.462135	8.795385	8.502815	8.249034	8.633312	8.255355	8.312052	8.977157	7.957584	7.995787	8.242768	9.228913	9.684468	8.662154	8.491291	8.616227	8.669259	9.013188	9.290305	9.199326	8.977316	9.467907	9.098397	9.409907	9.310366	8.631764	9.454132	8.559366	8.433599	8.255527	8.406437	8.865359	8.0069	8.294724	8.461581	8.157847	8.648471	8.783828	8.155404	8.726647	8.24656	8.776579	8.455003	8.409769	8.626215	8.427402	9.082901	9.418658	8.460198	8.622877	8.35516	8.506883	8.428151	7.971018	8.48333	8.288373	9.178011	8.100179	8.333493	9.085728	8.545498	8.444036	8.564116	8.640821	8.745415	8.757712	8.640284	8.421711	8.183973	8.369095	8.487228	9.496448	8.064127	8.382076	8.044428	8.643734	8.577149	8.474683	8.440424	8.44213	8.70541	8.358349	8.913437	8.441857	8.12841	8.050704	8.301226	8.243401	8.014723	8.525692	8.571151	8.409397	8.693241	8.141751	8.56154	8.460883	8.199859	8.630928	7.870313	8.709183	8.84478	8.394046	8.08679	8.398151	7.105691	8.741247	8.097707	9.34563	8.216829	8.600307	8.106544	8.301212	8.205405	8.757381	7.876241	7.831422	9.799964	8.488414	8.495061	8.301872	7.3419	6.658873	7.643919	7.225082	6.859511	7.083073	6.248583	7.327136	7.29103	7.055862	7.646486	7.504641	7.460374	7.674091	6.894155	7.8387	7.753258	7.010031	6.791704	7.586615	8.382526	8.010965	8.210401	7.894233	7.426267	7.272683	7.869032	6.511389	8.083314	7.501029	7.625199	8.242298	5.995819	7.216897	7.538586	7.579243	8.483379	7.059887	6.942795	7.85639	5.982588	8.200131	7.687975	7.588109	7.244002	7.146554	8.249366	8.316891	7.716159	8.398906	8.289991	8.005657	8.154999	8.052887	8.545187	7.946056	7.52159	7.933704	7.861988	7.596213	7.775358	8.039084	7.930379	8.184218	8.327646	7.882141	8.013719	8.577544	7.763873	7.88972	8.328013	7.942117	7.744265	8.198845	7.472282	8.275068	8.561145	8.064659	8.171099	7.773743	7.682473	7.779757	8.237747	8.311977	7.954332	7.879623	7.383938	8.015733	7.576654	7.801288
X239874_at	PDE8A	4.347	5.240091	4.957151	5.194972	5.144868	5.105436	4.901847	4.681466	5.019663	5.162795	5.170254	4.819172	5.190377	4.953142	4.981219	5.154663	4.972675	5.19543	5.331991	5.06606	4.966506	5.08388	5.136139	4.896063	5.396965	5.191747	5.166632	4.886498	5.057466	5.366548	5.090777	5.078299	4.890524	5.413369	5.067388	4.941128	5.257514	5.202819	5.005938	5.158382	5.083279	5.26354	5.45549	4.967048	5.01427	5.190977	4.809991	5.211641	4.880839	5.125457	4.857102	5.384834	5.205435	5.094253	5.338168	5.42838	5.170831	4.946761	5.190523	5.078536	5.19981	4.851158	4.978139	4.916122	5.291267	4.971235	4.940397	4.943679	5.276888	4.94201	4.997224	5.099262	4.814909	4.876845	4.654474	5.117917	5.225897	5.082916	5.068444	4.995567	5.253934	5.470292	5.282456	5.15657	5.288565	4.974817	5.127106	5.072412	5.065802	5.095976	5.15898	5.188514	5.285739	4.806145	4.82017	5.317885	5.179228	5.018654	4.965553	4.80263	6.095136	5.039178	5.012722	5.378449	4.83659	4.806857	5.11513	4.911782	5.080628	5.162277	4.949747	5.226254	5.336233	5.437705	4.885058	4.081048	3.616848	3.927709	3.715379	3.540355	3.796206	3.60117	3.948284	4.086985	3.92405	3.511662	4.109715	4.206316	4.271843	3.785071	4.147875	3.638136	3.723635	3.698497	3.789024	4.12833	3.706967	3.56661	3.475229	3.903	3.581012	4.292819	3.557161	3.736222	3.687461	3.633442	3.826619	3.951675	3.748568	3.777926	3.644731	3.684284	3.752059	3.906455	3.700299	3.865933	3.721868	3.82838	3.54593	3.819976	3.449778	4.061313	3.772696	3.979514	3.649226	3.639175	3.624087	3.705831	3.57842	3.673727	3.731969	3.703602	3.747804	3.63276	3.844154	3.732227	3.802766	3.592161	3.889095	3.775405	3.624355	3.538296	3.433504	3.267889	3.526279	3.496615	3.516557	3.632961	3.591884	3.465275	3.703821	3.733636	3.635233	3.614217	3.696057	3.548011	3.712283	3.695178	3.748524	3.611076	3.339503	4.290784	3.829829	3.716792	3.979514	4.075743	4.114069	3.73374	3.863665	3.86748	3.774087	3.775992	3.65658	3.679352	3.337286	3.673727	3.775405	3.6792	3.561606	4.210609	3.408181	3.472415	3.502342	4.034111	3.814374	3.570361	3.673727	3.646396	3.620663	3.492012	3.574863	3.584374	3.498145	3.596079	3.752137	3.780419	3.577991	3.577208	3.658	3.651697	3.867259	3.648562	3.636048	3.852494	3.513549	3.546915	3.605963	3.46127	3.488015	3.619207	4.057964	3.875785	4.235263
X1554789_a_at	PDE8B	4.976	4.913275	4.786678	5.07385	4.76174	4.347332	4.464551	3.903789	4.142919	3.894926	4.115738	5.201099	4.796147	4.832977	6.067736	4.082677	4.019558	4.35781	4.282686	5.093217	5.051691	5.424232	4.277299	4.376999	5.595048	3.69245	4.396555	4.786068	7.583949	4.046871	5.881719	4.481922	4.207018	4.639989	4.40542	6.196102	4.676147	4.353871	4.000347	3.748273	5.334761	3.847875	4.634273	4.50482	5.100522	5.135413	5.922425	7.073815	6.232126	6.137566	6.116871	4.403004	3.726067	4.173759	7.159451	4.68029	4.925825	7.184334	6.789238	6.359368	4.645748	6.137562	4.983517	5.625143	5.364593	4.517351	4.385154	7.805148	6.304048	6.152421	5.714923	4.704404	6.035814	7.411166	4.626815	5.793671	6.058818	7.573045	6.908112	6.535222	7.25025	6.358972	7.02204	6.630088	5.276112	6.686328	6.580997	7.114824	7.46858	4.829768	5.493827	5.812625	6.614141	6.557673	6.566692	7.053885	5.194071	5.381042	6.308709	5.220407	6.605427	6.591059	5.357512	6.948917	5.966188	6.763468	6.308583	6.600632	7.238178	5.877399	6.321302	5.747023	6.848468	6.166005	4.029137	6.93998	6.729738	6.835025	7.10675	6.666652	4.25002	6.251668	6.692041	7.443528	7.228633	6.379131	6.635157	6.945768	6.123511	7.075655	6.723463	7.131897	6.882839	7.266282	7.268399	6.026282	7.127444	7.230635	6.865946	4.79507	4.380446	3.422046	5.471241	3.540064	3.386625	3.332123	4.467721	4.358486	3.960274	4.572806	4.99719	5.374582	4.690961	3.498071	4.108009	4.141762	6.293972	3.270979	4.147147	6.420099	4.608639	2.934498	3.640527	3.661188	3.231104	3.380163	3.412343	2.955308	3.786501	3.183934	3.186079	4.485314	3.465897	3.162487	3.670878	3.704212	3.274801	3.925402	3.990842	3.34641	3.727508	3.429665	3.148119	4.18493	3.202511	3.505206	3.803671	3.774831	3.450838	3.218833	3.33307	3.150779	3.706689	3.412518	3.410566	3.258317	3.541758	3.301512	3.235687	3.783838	3.322348	3.519505	3.751725	3.169371	3.908083	3.602153	4.984224	3.242382	2.913702	5.074776	3.634305	4.156535	3.551549	6.44143	4.207093	5.076573	4.16388	4.543152	4.4872	3.736842	4.573648	5.064764	4.652964	3.836025	5.587209	4.675518	4.041678	3.68422	4.265592	5.535173	3.908711	4.413719	4.565344	3.793073	4.195738	4.168228	4.08607	5.205956	4.094095	5.243721	5.442972	4.155453	4.577314	4.444994	4.722291	4.689578	4.077364	4.623074	5.470488	4.227149	4.265637	4.946277	3.740958
X213228_at	PDE8B	6.317	7.342156	6.529618	7.638778	6.923315	5.999725	6.513436	5.190851	5.420063	5.728622	5.325601	6.799973	5.985272	6.316506	7.309634	5.402123	6.041431	5.150326	5.9937	6.803784	6.959421	7.25665	5.461814	6.841631	7.357995	4.959265	6.893605	6.204248	8.848963	5.459727	7.228411	6.529453	5.041778	7.281539	5.575935	7.451436	7.004582	5.8263	5.072207	5.822422	6.381543	5.236028	6.28138	5.436478	6.339389	6.177748	7.495672	8.377071	6.729384	7.749397	7.345503	5.701142	4.926118	5.571308	8.804291	6.418558	7.045017	8.911682	8.095616	8.248854	6.63163	7.751697	6.938692	6.962178	7.12982	6.433807	6.518922	9.175658	7.888182	7.662732	7.7986	7.01534	7.446291	8.882532	6.888373	6.650757	7.528937	9.009784	8.770723	8.091531	8.224027	8.293526	7.991127	7.770638	7.376013	7.684225	7.555344	8.178069	8.288564	6.738381	7.250344	7.347486	7.579367	7.140251	7.352505	7.792087	7.085596	6.278639	6.934474	6.796095	8.035307	8.191328	7.31221	8.280801	7.32185	8.084776	7.046429	7.494649	7.955351	6.927271	7.168615	6.771809	7.530316	7.482893	5.457644	7.913013	7.875259	7.799096	8.051868	7.304374	7.899675	7.217103	7.628811	8.270335	8.246332	8.409062	7.789216	8.052042	7.312084	8.120223	7.862859	8.200483	7.61466	8.229064	8.178268	7.152461	8.469942	8.264098	7.367142	6.290349	5.858498	4.739331	6.613783	5.399662	4.572115	5.339786	5.982902	5.809922	5.998754	6.128707	6.718804	6.938841	5.751517	5.203461	5.370923	5.809346	7.324243	5.303064	5.236371	7.52666	6.347855	4.708903	4.708721	4.25502	4.016382	4.253696	4.576702	4.131646	5.144587	4.270995	4.051136	5.75603	4.408619	4.317733	4.433373	4.586817	4.654011	4.77579	4.883366	4.313879	5.120303	4.471598	3.93144	6.129272	4.087657	4.22429	4.760489	4.503781	4.161243	3.795312	4.255147	4.082424	5.587515	4.62417	4.247556	4.168586	4.096442	4.08698	4.22621	5.473612	4.355587	4.570342	4.553925	4.357924	4.764367	4.327925	5.422207	4.180231	4.182859	5.997978	5.252848	5.953918	4.793323	7.412877	6.798987	6.110748	5.837694	5.921566	6.079741	5.440345	6.030345	6.660153	5.673014	6.084009	6.931351	5.658857	5.993349	4.49119	6.276962	6.785417	6.009915	6.820669	5.595606	4.595806	6.0405	5.461158	5.39314	6.815633	5.495503	6.30533	6.227481	5.714106	6.008943	5.530787	6.107339	5.445382	5.033874	5.576185	7.050162	5.906601	4.880825	5.944434	4.613596
X235115_at	PDE8B	3.614	3.749123	3.895945	3.834293	3.927555	3.68993	4.111004	3.927726	3.768822	3.932309	3.758649	3.843672	3.624251	3.781577	3.868331	3.680985	3.86077	3.602983	3.77766	3.818065	3.739278	3.833904	3.691161	3.99488	3.768171	3.615536	3.728075	3.712773	3.920183	3.802795	3.985716	4.049055	3.535471	3.568171	3.637915	3.809185	3.68571	3.848421	3.598861	3.558747	3.553594	3.789209	3.724148	3.345922	3.819615	3.544358	4.050227	4.032102	3.575013	3.820878	3.654339	3.547297	3.518355	4.021489	4.029249	3.600429	3.860087	3.945553	3.93935	3.863404	3.975222	5.042711	4.231614	3.762541	3.925358	4.434961	4.004113	4.18036	4.125376	3.761833	3.923229	4.705364	3.878793	4.404719	4.212388	3.700441	3.905032	4.388246	4.36389	4.154964	3.920789	4.387081	4.129167	3.794372	4.065487	4.021951	4.233344	4.233001	4.253543	4.286836	4.39106	3.739083	3.7773	3.842451	3.614441	4.046077	3.78333	3.525882	3.792216	4.214013	3.632047	4.019076	3.805966	4.18036	4.123502	3.757163	3.737942	3.710349	4.005016	3.661919	3.783603	3.671991	4.001328	3.766083	3.581334	3.844061	3.856937	3.612669	3.881396	3.504498	3.824703	3.843849	3.547471	4.381375	3.494968	3.65188	3.897294	3.665688	3.516288	3.855676	3.736252	3.544496	3.413512	3.49813	3.612989	3.445556	3.840798	3.679612	3.245125	3.330133	3.475897	3.170284	3.436686	2.919649	3.048338	3.362206	3.362396	3.339467	3.132956	3.235268	3.446733	3.638447	3.474463	3.528292	3.49178	3.22797	3.154304	3.177763	3.254572	3.385853	3.383208	3.044871	3.341812	3.325497	3.318466	3.084523	3.585652	3.311192	3.489634	3.210904	3.239103	3.378046	3.233592	3.252161	3.223342	3.108103	3.137004	3.433032	3.26521	3.179316	3.314603	3.285163	3.164733	3.240057	3.32085	3.258167	3.268361	3.336461	3.332837	3.244239	3.296503	3.127667	3.306464	3.248369	3.16917	3.29182	3.28932	3.241939	3.208943	3.53002	3.338476	3.471375	3.351821	3.183855	3.285919	3.262302	3.130638	3.041692	3.01082	3.534229	3.348265	3.114978	3.55681	3.494858	3.717115	3.704702	3.154329	3.305095	3.345944	3.447359	3.318466	3.416882	3.190532	3.316047	3.452665	3.558073	3.290713	3.305591	3.322186	3.596662	3.252507	3.63281	3.556904	3.039602	3.187952	3.482445	3.319172	3.510525	3.414667	3.363364	3.44414	3.24072	3.286358	3.29112	3.557407	3.346045	3.384029	3.281604	3.335696	3.501294	3.455457	3.403733	3.455659
X205593_s_at	PDE9A	7.025	6.257203	6.552591	7.845258	8.29972	8.004005	7.579233	5.780886	6.964581	7.480008	7.918014	7.051208	7.746155	7.339935	7.156536	8.040078	5.861502	6.243233	7.114379	7.834906	7.484616	9.089007	8.055642	7.783772	7.614171	6.340321	8.774633	8.27899	7.478619	7.930212	8.094222	7.370365	8.706715	7.848444	7.220773	7.875717	8.542011	7.54544	7.391194	7.459372	8.112868	8.342574	7.410177	7.4947	7.657055	6.917341	7.240298	7.521706	6.628938	7.688902	8.166118	6.785814	7.581879	7.078576	7.570251	9.409343	7.945398	7.448642	6.883201	7.791639	6.697145	7.775751	7.558863	7.237536	7.612054	7.31237	7.837762	7.579806	7.871568	7.498088	7.994721	7.614636	6.98617	7.388992	7.418226	6.904014	7.663458	7.543884	8.312842	7.645818	7.574183	8.686696	7.26784	7.28904	8.671306	7.303508	7.427199	7.349626	7.021559	7.523488	7.416965	7.296511	7.474424	7.352116	7.259707	7.255425	7.304005	6.947218	7.536975	7.534688	7.280842	7.193908	8.058228	7.115224	6.943629	7.339803	7.086939	6.768581	7.433193	6.589799	6.798195	7.376168	7.440373	7.148794	6.734147	6.815179	7.152972	7.430125	7.192081	7.008593	8.982191	7.263842	7.020837	7.42276	7.098461	7.359921	7.048219	6.783261	6.990774	6.99108	6.709114	6.930853	7.017622	7.183899	6.871401	6.85034	6.906366	7.319795	7.071934	7.443189	7.160535	6.903244	6.783031	7.799628	6.076271	7.875683	7.436797	8.940157	10.243277	7.78987	7.185081	6.95121	7.715434	7.297938	7.366442	7.948959	7.819825	6.613988	6.830421	7.410275	7.362242	7.019827	7.415716	5.389904	5.202607	6.636882	6.579454	5.015354	7.934201	6.869656	5.99532	5.602017	5.641017	6.997125	7.968693	7.188554	5.82554	5.781536	6.123227	6.923948	6.084575	6.635662	5.913851	6.606869	5.517171	5.418366	5.414289	4.742277	5.559669	6.997999	5.332518	5.373482	6.549217	5.80836	6.332031	6.71015	5.357552	7.679504	4.644733	6.343778	5.408368	6.495437	6.313975	6.322312	5.599005	7.001286	6.625768	6.139957	6.760886	6.304325	6.145087	6.650226	6.557107	6.303378	6.092498	6.652963	6.63419	6.116573	6.398243	6.043281	6.444044	6.718213	6.414497	6.539811	6.229482	6.321917	7.173033	6.397812	6.347413	6.696081	7.376211	6.373534	6.106375	6.225943	6.575385	5.982486	6.877584	6.501511	6.020472	6.504128	6.840055	6.696913	6.543975	6.369035	5.928321	5.971401	6.819142	6.896614	6.188959	5.986697	5.948079	6.375392	6.965078
X237139_at	PDE9A	3.779	4.027744	4.466143	4.057915	4.065655	4.146462	4.098767	4.134943	3.996667	3.956022	4.146401	3.974786	4.046873	4.158589	4.012387	3.825559	3.975989	3.994573	4.212037	4.115925	4.038375	4.432928	4.29063	4.463458	4.064935	4.06307	4.272851	4.562528	4.432046	4.105331	4.373468	4.098715	4.257892	4.51417	3.962506	3.939118	4.745898	3.932045	4.50539	4.037404	4.157975	3.996458	4.229692	3.88152	4.011125	4.075491	4.018972	4.023416	4.056797	4.071867	3.960719	4.134876	4.171384	3.968164	3.965756	4.369386	4.440762	3.9543	3.953914	4.138732	4.12297	3.961829	3.923603	4.258117	3.791209	3.942742	3.946807	3.905867	4.253693	3.986785	3.935599	3.842273	4.222764	4.052093	3.94769	4.219441	4.097626	4.038787	3.965307	4.156675	3.951494	4.142249	3.977824	4.073577	4.293446	4.310965	4.151457	4.595494	4.046562	3.872247	3.750954	4.230673	4.253357	4.082825	3.695367	3.845402	4.404745	3.997261	4.054503	3.990486	4.366865	3.941511	4.058961	3.786229	3.748499	4.023937	3.748292	3.829659	3.815788	4.00217	4.148984	4.077814	3.93355	4.157318	4.401844	3.60309	3.513374	3.612723	3.667192	3.747165	3.846543	3.638104	3.65548	3.727242	3.700511	3.554041	3.726076	3.60972	3.701979	3.612327	3.391143	3.357842	3.203511	3.338272	3.285758	3.478691	3.503428	3.605423	3.430807	3.96911	3.553729	3.916546	3.648282	3.627563	3.237284	3.799886	3.823733	3.813304	4.767316	3.649708	3.691969	3.539803	3.74003	3.66675	3.494996	3.619299	3.586052	3.600094	3.449035	3.362231	3.595797	3.530055	3.519971	3.549271	3.35039	3.361575	3.714463	3.497792	3.165877	3.234582	3.568509	3.301798	3.623764	3.51738	3.544722	3.476206	3.436283	3.468887	3.461558	3.514649	3.394076	3.535511	3.601124	3.499611	3.461558	3.550494	3.442431	3.223149	3.377838	3.432658	3.383447	3.310999	3.413517	3.498908	3.461558	3.503704	3.602278	3.648885	3.364425	3.485977	3.667657	3.738768	3.515116	3.726941	3.584813	3.319136	3.359014	3.638496	3.738011	3.408862	3.434018	3.573336	3.347833	3.355942	3.307984	3.51093	3.579251	3.452526	3.492831	3.715526	3.33163	3.619944	3.377931	3.473161	3.279244	3.305085	3.268911	3.216572	3.560497	3.3351	3.380803	3.60464	3.285072	3.42509	3.244783	3.933198	3.659181	3.333329	3.383148	3.453435	3.470174	3.416988	3.460447	3.344996	3.348167	3.4231	3.87149	3.32779	3.555162	3.34401	3.587495	3.478905	3.646786
X205463_s_at	PDGFA	7.797	8.840962	7.334017	8.024339	9.244636	8.775822	8.85908	7.047803	9.367207	8.486373	8.150648	8.342002	7.730536	8.692909	7.532298	8.960524	8.112617	8.102056	7.910625	8.649927	6.805051	8.209556	8.337453	7.811152	7.433235	8.046134	7.567102	8.428889	7.626531	7.259403	7.534908	8.15865	8.234444	7.302581	7.654723	8.061222	7.584296	8.082544	8.12162	7.24511	8.501354	8.968191	7.690297	7.580872	8.907917	7.354096	7.701383	7.835689	6.656225	7.832742	7.431661	8.793011	7.574238	6.834065	7.852178	7.673471	8.127419	8.131804	8.230308	8.267687	8.383256	8.989673	9.097683	9.096201	9.00618	8.315721	8.779563	7.885343	8.534734	8.683847	8.172793	8.91726	7.866862	8.313223	8.248067	7.753637	8.420581	7.964874	8.35926	7.728389	7.688653	8.386814	8.034769	8.136552	8.704991	8.202984	8.596976	8.394094	7.986516	8.739722	8.549435	7.606334	7.716032	8.27776	8.305499	8.565184	7.265899	8.222996	8.59877	8.507544	7.452506	8.655753	9.353378	8.32146	7.526689	8.05997	8.07925	8.08276	7.814931	9.165308	7.906063	7.33595	8.208922	7.887761	6.748628	8.07211	8.491816	8.0876	8.323138	7.923276	8.80588	8.391915	8.333755	8.970577	8.13503	8.628106	7.920182	8.429478	9.056912	8.246451	8.192004	8.455387	8.387246	8.427565	8.053426	8.641253	8.453282	8.294185	8.872833	8.314159	8.727793	7.931564	7.489059	7.289479	7.831743	7.23941	8.005139	8.003838	8.639501	7.943589	7.015895	8.076825	8.810154	8.542029	7.627376	8.02795	8.320439	8.188761	7.216821	8.247121	8.576263	7.009782	7.128466	6.839964	7.765854	7.206732	6.383292	6.918621	8.05459	7.382331	7.346582	7.487029	5.54591	5.81811	7.692207	6.994149	5.627254	7.455123	8.019621	6.434368	7.511322	5.810733	7.726261	7.616699	7.157795	5.556025	5.461855	5.093267	5.157921	7.063764	5.191879	8.12717	5.402826	7.971177	6.404924	5.661676	4.941747	6.954052	6.647597	8.503753	7.475657	6.593559	8.634543	7.540312	6.934257	7.53678	6.927575	7.021639	6.946696	7.093507	6.662695	9.055997	7.084737	8.244371	7.654375	8.01354	6.668539	7.644858	8.604108	7.992799	6.238653	8.071795	7.080366	8.102158	8.21629	7.06249	8.074377	6.796538	7.870105	7.4529	7.272855	7.990602	6.813046	7.381072	7.117991	8.810315	7.252018	7.50371	7.956146	7.490617	7.550165	8.323293	7.289777	6.894311	7.208708	7.052592	7.655605	7.779353	7.602266	7.380127	7.83601	7.270912	8.282054
X216867_s_at	PDGFA	6.238	7.035093	6.239548	6.209039	6.986432	6.073401	6.568271	6.537421	6.716186	6.7163	5.879023	6.7492	6.44445	6.821355	5.94694	6.78529	6.727416	6.404439	6.839543	5.957842	5.948841	6.252941	6.460531	6.15613	6.20766	6.15987	6.467396	6.651418	6.375457	6.019298	5.77453	6.12864	6.024698	5.7089	6.096651	6.002162	5.843019	6.434672	5.898515	6.014044	6.467554	6.259382	6.08394	6.451581	6.25343	5.797609	6.088138	6.612486	5.858763	6.039178	5.851002	6.355181	6.21662	6.423237	6.300191	5.500879	5.979568	6.842769	6.513181	6.882914	6.838497	6.72501	6.518798	6.590314	7.226906	6.754803	5.611661	6.513786	7.02906	6.940709	7.07126	6.281526	6.328352	5.964823	7.308305	6.568271	6.50263	5.938865	6.050298	6.110946	6.35532	6.868286	6.093477	6.162048	7.622504	6.673311	6.639787	6.837324	6.383808	6.683375	6.626104	5.915968	6.103061	6.207941	6.214289	6.27613	5.838741	6.339255	6.815494	6.122675	5.679306	6.770596	6.89596	5.944723	6.166799	6.273533	6.702033	6.294287	6.29182	6.526401	6.600767	6.367278	6.580653	6.418316	5.690935	5.887765	5.503708	6.509569	6.408702	5.850524	4.847153	6.436837	5.968616	6.874058	6.141064	4.649274	6.653897	6.938324	6.837089	6.204615	6.194819	6.519605	6.933849	6.794554	6.266195	7.07041	6.731652	6.414689	6.86717	6.309817	5.437846	6.738169	5.561442	5.770985	5.612308	5.654306	5.856884	6.06011	5.386967	5.817099	6.206872	6.160059	6.879825	6.627852	5.504646	5.888221	6.505407	6.085308	5.4212	6.264973	6.430639	5.652415	5.789163	5.544712	6.602695	6.44336	5.763617	5.843313	7.555938	6.327179	6.269073	6.186235	5.458698	4.892937	6.486432	6.062629	5.013059	5.839549	6.152432	5.3125	6.146164	4.918508	6.268476	5.913056	6.052941	4.842958	4.921986	5.052942	4.68216	5.357647	4.565724	6.809188	4.921986	6.092844	4.930335	4.750185	4.600047	5.719426	5.085494	6.510481	6.308636	5.362001	7.793416	6.049821	5.884431	6.740245	6.177852	6.198215	6.136493	6.019133	5.811671	7.983884	6.837845	7.574971	6.137137	7.333953	6.164339	6.337684	7.251623	6.643939	6.548129	6.028141	6.409269	6.987457	6.472924	6.014703	6.884694	6.030487	6.627194	6.311094	5.89792	5.975165	5.63123	5.823456	6.657583	5.405003	5.708669	6.417257	6.780087	5.766458	6.615162	7.124264	5.863603	6.079035	6.460084	6.778399	7.1885	7.204579	6.594957	7.070723	6.915889	6.23354	5.74857
X204200_s_at	PDGFB	6.919	6.999921	6.718168	7.559215	7.29011	7.220362	8.116181	6.687717	7.138067	7.678649	6.8257	6.860004	7.446635	8.483623	7.349728	7.611854	6.970993	6.695713	6.036805	6.83906	6.643133	6.484855	7.320499	7.197703	6.718653	6.918194	6.525363	6.603816	6.831647	6.616804	6.629539	7.019256	7.435474	6.989355	6.705735	6.750989	7.185873	7.048175	7.084498	6.406056	6.604562	7.576899	6.877496	6.897582	8.45685	7.922697	7.067365	6.860723	7.171861	6.868797	6.691799	7.461262	6.581422	6.204228	6.341528	6.500237	7.98607	7.829969	7.529193	8.775116	8.057129	7.610245	8.061113	8.966687	8.045514	8.228648	8.159359	7.723009	8.149012	7.764408	7.60098	8.146639	7.254141	7.817087	7.428754	6.998689	8.230258	8.117804	7.673024	7.160646	7.893275	7.990414	8.12919	8.499456	8.62448	8.232532	7.981123	8.265897	7.903175	7.406519	8.052036	6.981027	7.898047	7.634796	7.680101	7.573986	7.336419	7.330832	8.117903	7.381034	7.140232	8.069147	9.634909	8.20685	7.368647	7.544018	8.026477	7.665674	7.719412	9.294886	7.437956	6.871212	7.413728	8.463654	7.287349	7.051658	7.422361	7.459019	7.871298	7.5155	7.694008	7.677095	6.990194	8.479785	6.953077	7.467039	6.504922	7.526671	7.97712	7.375803	7.812421	7.080605	7.570905	7.817056	6.621808	7.961069	7.445761	7.492107	7.793884	6.388369	6.875507	5.479596	6.495526	5.758372	5.86889	5.793328	5.721696	5.615206	6.042654	5.842669	5.335136	6.639918	5.787236	5.996357	6.272458	6.944649	6.219794	6.644467	5.676293	6.185339	6.280831	5.951944	5.912303	5.200063	4.878274	5.740653	5.516463	6.02417	5.469065	6.573494	5.235678	6.122997	5.177942	6.085851	5.727461	6.127498	5.56656	6.410164	6.441477	4.802233	6.436933	5.70056	6.713114	5.552109	5.86768	5.900184	6.207157	5.282277	5.735922	6.037377	5.293904	7.046925	4.986046	8.06083	5.674095	5.612149	5.087243	5.569291	5.395408	7.860432	5.85255	6.11628	7.713402	6.248379	5.987324	5.106975	5.934201	5.793586	4.620981	6.060719	5.730002	7.591211	5.877625	7.686625	6.363628	6.788157	5.881657	7.055295	7.906439	6.33393	6.100163	7.77681	5.747861	6.34564	6.775503	6.794448	6.805463	5.75275	6.994396	7.880071	6.58243	6.51122	7.116741	7.546662	6.135671	6.635302	6.612574	5.96424	7.052411	6.923951	7.164379	7.581234	6.51796	6.706747	6.382542	7.332394	7.025908	7.325817	7.817854	7.064576	7.072911	6.454805	5.980081
X216055_at	PDGFB	4.986	6.450606	6.050611	5.974422	5.528717	5.747023	5.886024	5.996754	5.700493	5.610686	5.894008	5.728986	5.808188	5.620941	5.586209	5.869416	5.395858	6.379911	6.026198	5.626607	5.953686	5.910103	5.606724	5.928058	5.941227	5.973263	6.079371	6.06026	6.023841	5.894659	5.77914	5.447001	5.924506	6.418642	6.005496	5.712123	6.426679	5.909903	6.039428	5.71568	5.911317	5.875395	6.436557	5.89863	5.589947	5.963001	5.981606	5.936651	5.551988	5.882505	5.828777	6.164667	5.895477	6.31455	5.979036	5.497062	5.654332	5.886587	5.342217	5.674116	5.94162	5.642927	5.62123	5.674271	5.564265	5.525097	5.619548	5.531343	5.898676	6.30279	6.086688	5.66664	5.812878	5.886905	5.855025	5.938811	5.788923	5.588433	5.847446	5.622224	5.73109	6.124232	5.735995	5.998382	5.774196	5.953595	5.875241	5.649681	5.826456	5.513038	5.82083	5.902501	6.076526	5.680925	5.827881	5.854097	6.000015	5.966861	5.543779	5.498009	6.02944	5.6601	5.756536	5.602339	5.683779	5.699067	5.701757	5.7759	5.682374	6.190583	5.907105	6.059281	5.645179	5.782056	6.020857	4.855884	4.507676	4.580708	4.43508	4.633868	4.065499	5.11648	4.850991	5.014818	4.811375	4.592227	4.842198	5.255981	5.200343	5.02357	4.862742	4.545789	5.398229	4.606684	4.726477	4.81868	4.550443	4.801404	4.540493	4.733313	4.869486	5.178737	4.459568	5.011858	4.52602	4.871562	4.924823	4.902811	4.455242	4.945808	4.974818	4.66373	5.302168	5.022961	4.497629	4.603119	4.658348	4.946113	4.782937	4.710719	4.475403	4.79599	4.702903	4.053066	3.95909	4.086241	4.21981	4.072975	3.702281	3.95084	3.906624	4.158812	3.896101	4.364888	4.029016	4.116695	3.899462	4.156792	3.912616	3.951914	3.820849	4.302272	4.019445	3.566195	4.063816	4.077222	3.928545	3.806932	4.227076	4.100564	3.917009	3.975275	3.879088	3.973779	4.116117	3.952678	4.06391	3.90443	3.498592	4.239964	4.039827	4.920446	4.239802	3.699756	4.026414	3.849116	3.787838	3.979577	4.100881	4.004855	4.0672	3.581144	3.947126	4.049641	3.703031	4.417063	4.390135	3.93815	4.098003	4.439095	3.964024	4.001727	4.053578	4.651141	3.633753	3.855869	3.769442	3.827353	3.988575	3.892591	3.939036	3.793012	4.216101	3.734971	4.329632	4.38399	4.048364	3.795874	4.161795	3.861285	4.252301	4.043944	3.763129	3.765343	4.043299	4.20001	3.801796	3.809977	4.33205	4.072626	3.907415	3.693026	4.223245
X216061_x_at	PDGFB	7.068	7.346458	6.457342	7.860094	7.33347	7.592597	8.398667	7.043123	7.390175	7.92832	6.985661	7.085477	7.5455	8.259634	7.525325	7.787625	7.333526	7.16692	6.814983	7.016948	7.312032	6.743529	7.363155	7.330227	7.145936	7.182439	6.950832	7.382956	6.820496	7.160945	7.103391	7.340419	7.473446	7.464346	6.418507	6.627526	7.402338	6.938587	7.480178	6.821891	7.126127	7.699473	7.836335	6.975439	8.165053	7.677479	7.115408	6.878163	7.524909	7.074952	6.877202	7.507233	6.951472	7.02359	6.766205	6.838262	7.832081	7.879472	7.55103	8.725167	7.768777	7.850997	8.428621	9.07511	8.031004	8.128651	8.367162	7.889097	8.166681	7.9249	7.770812	8.162893	7.668273	7.782077	7.724068	7.265776	7.952675	7.890195	7.752603	7.200642	7.815453	7.989766	8.009861	8.427351	8.632266	8.072151	8.113093	8.153295	8.063644	7.622495	8.232629	7.657089	8.200723	7.551284	7.785023	7.74671	7.499408	7.520261	7.813564	7.771207	7.696515	8.103978	8.908382	7.858135	7.442185	7.568733	8.009988	7.63957	7.710499	8.808052	7.358893	7.153174	7.586825	8.243274	7.29836	7.170201	7.280936	7.399717	7.808579	7.509662	7.290299	7.728226	7.220844	8.329138	7.077524	7.2028	7.022813	7.409799	8.079404	7.28886	7.825378	7.228712	7.456911	7.514978	6.803262	8.158689	7.279178	7.694591	7.81207	6.928209	6.937645	5.442916	6.617695	5.967278	5.845952	6.165619	5.793202	6.436759	6.335941	6.300831	6.059393	6.572824	6.422716	6.217958	6.39122	6.977171	6.269047	6.694093	6.013562	6.424195	6.512309	6.201288	6.461264	5.694311	6.101673	5.89827	6.280611	6.201333	5.706005	6.617331	5.622915	6.42856	5.632198	6.391406	5.651841	6.156518	5.810325	6.683637	6.46421	5.437093	6.866012	5.862687	6.525986	5.633203	6.040817	6.197364	6.435074	5.57524	5.936711	6.122472	5.611147	7.008961	5.644245	8.235235	6.137541	5.752349	5.541446	5.209255	5.658794	8.235314	6.240359	6.424558	7.774904	6.466439	5.830711	5.519245	6.165418	5.719166	4.760389	6.63044	5.876137	7.230413	5.752717	7.5662	6.715942	6.77654	6.177708	6.793514	8.032125	6.608002	6.524769	8.143184	6.078987	6.611741	6.511145	6.796499	6.98217	5.866483	6.974764	7.972819	6.898895	6.819129	6.690166	7.771291	6.505568	6.723819	6.685435	6.145865	7.046056	6.758885	7.176271	7.739913	6.655111	6.952494	6.321739	7.100487	7.308559	7.37008	7.293528	7.19086	7.051745	6.54414	5.939774
X217112_at	PDGFB	4.873	5.630895	5.239165	5.556013	5.715452	5.909676	5.466482	5.416811	5.49693	5.508711	5.324252	5.335934	5.444988	5.739015	5.666777	5.396189	5.146995	5.724283	5.500541	5.418072	5.408364	5.375253	5.488994	5.941783	5.228761	5.582469	5.582146	5.33008	5.577524	5.505108	5.535623	5.613469	5.474703	5.89568	5.208367	5.127557	5.967088	5.22448	5.704475	5.5053	5.318595	5.397018	5.821737	5.284365	5.019782	5.301629	5.267156	5.230969	5.315146	5.20635	5.207403	5.599686	5.404413	5.636233	5.502876	5.503747	5.220647	5.387914	5.385525	5.624674	5.756716	5.248014	5.451145	5.740072	5.546369	5.615818	6.018166	5.687344	5.528716	5.711627	5.693187	5.595879	5.506066	5.561475	5.570407	5.471426	5.232652	5.436216	5.410805	5.377907	5.25515	5.377683	5.481049	5.769712	5.640317	5.763282	5.527398	5.76558	5.604064	5.745802	5.502571	5.714842	5.380889	5.216822	5.2064	5.317258	5.763705	5.324676	5.358038	5.078279	6.068241	5.171531	5.870544	5.119594	5.47556	5.157171	5.197304	5.33667	5.443121	5.800818	5.615291	5.539001	5.43962	5.531939	5.893055	4.691978	4.539773	4.492202	4.914462	4.705861	4.634103	5.237863	4.144043	5.080463	4.749384	4.114314	4.887615	4.826956	4.621733	4.614348	4.731461	4.507609	4.615638	4.522624	4.419789	4.539773	4.58602	4.906928	4.944101	4.763583	4.482918	4.583051	4.157118	4.844308	4.098119	4.530375	4.388007	4.7454	4.330269	4.693514	4.889444	4.502699	4.6611	4.459786	4.030121	4.416879	4.391526	4.219783	4.339313	4.250453	4.27263	4.464649	4.379111	4.289974	3.815823	4.005758	3.965465	4.456659	3.980213	4.147767	4.079776	4.234094	4.117857	3.948291	4.177321	3.992693	4.208062	4.132841	4.514799	4.394748	3.990781	4.300772	4.349016	3.965499	3.90832	4.215235	4.254187	4.096625	3.748432	4.200061	4.190857	4.297328	4.212232	4.643101	4.388461	4.318394	4.474017	4.158196	3.955168	4.31641	4.243629	4.99869	4.312848	4.197817	4.093583	4.449346	4.424446	4.445677	4.432713	4.421421	4.440049	4.608888	4.044864	4.085295	4.127827	4.231336	4.370725	4.155784	4.392111	4.540112	4.293403	4.584059	4.275382	4.248046	4.100845	4.066526	4.24478	4.075313	4.074691	4.252354	4.411136	3.997324	4.264001	4.415295	4.572495	4.532416	4.238717	4.098612	4.176124	4.486806	4.536646	4.222463	4.257857	4.168285	3.93206	4.656508	3.937287	4.319419	4.424278	4.546686	4.387587	4.259493	4.445058
X218718_at	PDGFC	9.935	10.025935	10.651555	10.949625	11.292015	11.261161	10.433266	10.517267	11.10168	11.405592	11.969575	11.944645	10.825804	10.424998	10.803795	10.781327	9.925111	10.30476	11.360141	11.542536	11.328641	11.388105	11.934691	11.116523	10.463078	10.272027	11.009674	10.126482	10.913325	10.027216	9.987694	11.605493	12.169338	10.346269	10.263857	11.308416	10.05502	11.540034	10.155756	9.85881	11.326999	11.870333	11.449256	11.501971	10.893762	10.964427	10.21173	10.593554	10.4077	10.750275	11.206692	10.569394	10.931026	10.682818	10.53827	10.228199	11.029042	10.217484	9.969722	9.460062	9.905934	10.223105	10.254706	9.653649	9.424904	10.085123	9.99467	10.677124	10.28361	10.527422	9.990997	10.077036	10.282974	9.732946	10.323931	10.09989	10.557123	10.354825	10.177723	10.476784	10.038511	9.784904	9.1246	9.541797	9.591669	10.100239	9.911408	9.933831	9.574903	9.94303	9.997019	9.632804	9.611619	9.787711	10.218292	10.216608	9.784297	10.006739	10.282621	10.266312	10.159733	10.089336	9.554036	9.960774	10.342032	10.276783	9.612798	10.638519	10.584977	8.791717	9.594802	9.708164	9.872537	9.763912	10.397815	9.791965	9.600015	9.548059	9.47893	9.480317	9.588571	9.738338	9.614455	9.238742	9.770694	10.018142	9.605589	9.106088	9.006842	9.935756	9.701076	9.67937	9.506516	9.746104	9.743831	8.973132	9.953551	9.491725	9.288812	11.469603	10.779373	10.043055	9.973886	9.318837	9.696835	8.955365	10.214508	9.820661	10.892243	10.6135	9.89256	10.207835	10.66608	10.668856	11.012793	9.815609	10.671871	11.153086	10.784816	11.184363	9.700202	11.013784	10.528419	9.376155	8.156373	9.899343	8.545796	9.361695	9.986811	9.094227	8.591505	9.276219	8.854015	10.04485	9.823531	8.740439	10.326733	9.315922	10.411449	8.380795	10.161461	8.408546	10.094901	10.365538	8.781668	9.861852	8.133059	7.148444	9.07747	8.497271	7.705423	9.95201	10.46243	11.807989	10.261363	9.307926	6.579284	8.941425	8.294896	10.364032	9.446089	9.953151	10.957057	9.124861	8.606323	9.941934	8.853052	8.522173	8.558575	9.776676	9.46036	8.915406	9.184496	9.267865	9.137962	9.415323	9.45483	9.547682	8.941785	8.772229	9.676942	9.110722	9.73714	9.256771	9.405983	9.705807	9.236715	10.099752	9.307093	9.10956	8.533936	8.682514	9.573207	8.691306	9.521518	9.555811	9.237911	9.460195	8.988814	9.636369	9.573351	9.255727	9.202235	10.017828	9.811519	9.262864	9.613547	9.202878	9.577038	8.775072	9.097037	9.446614	9.293867
X222719_s_at	PDGFC	7.227	6.789598	7.842237	7.496767	6.841708	7.501782	7.268198	8.85106	8.09738	7.764388	6.968809	9.872733	5.77633	7.065069	7.979786	7.318522	6.455769	8.831687	9.64317	8.603286	7.711424	7.220727	9.276886	6.558423	6.680969	9.286522	6.602392	6.344596	8.550644	7.544605	7.658382	8.198897	9.94152	5.444239	8.987598	9.840587	4.749317	8.739857	6.230656	8.273041	9.794871	9.616719	8.912463	10.050246	6.900332	9.021808	8.041775	8.096651	9.04233	7.477566	8.12793	7.908051	9.76361	9.657749	7.546393	7.569444	8.06648	7.546926	8.245245	7.123797	5.517666	6.966163	7.480103	6.777633	6.921577	6.615622	4.837876	8.486376	5.819622	7.494358	5.460445	5.758734	6.417426	6.389419	6.548482	8.586334	7.264681	6.461354	4.868912	6.889563	7.049008	5.331379	7.327706	8.123661	5.471068	7.473349	7.240271	6.902934	7.486454	6.086086	7.526391	7.030422	7.158148	8.582338	8.582844	7.870187	5.383458	8.114356	9.275314	7.771081	7.564809	5.657897	5.140091	7.457315	7.748315	8.056124	8.458961	8.896709	8.905496	6.817321	8.548709	8.824651	8.108484	7.719617	7.544462	7.696835	7.180554	7.635522	7.117687	7.290317	3.799493	7.323279	7.296732	6.844399	8.134939	6.547816	7.577338	7.291482	6.808702	7.445345	7.810195	7.58918	7.707859	7.509232	7.672152	7.014947	7.8674	7.511195	7.096251	9.598148	8.288685	7.697637	7.346418	6.87759	7.597582	6.013694	7.921178	7.45711	5.898251	8.643006	8.040645	7.836095	8.433244	8.439592	8.809916	7.534526	8.758629	8.543079	8.8071	9.390048	7.551599	9.315216	8.643647	6.764099	5.381718	6.712718	6.416269	7.020791	8.020687	6.905033	5.636903	6.391485	5.96858	6.979172	7.531178	5.435984	8.016318	6.476507	8.302383	5.680811	8.030384	5.636438	7.226573	7.566408	6.090326	6.908295	4.916508	5.027761	5.822503	5.618607	5.848799	7.591784	7.997254	10.296575	8.052938	6.529285	4.561369	6.472885	5.882725	7.788244	7.249189	6.950862	9.291856	6.26305	5.932283	7.886714	6.650468	6.637967	5.724853	7.007603	6.066177	6.027635	6.11213	6.973524	5.684406	6.599914	6.162292	7.171567	6.542774	5.302877	6.828941	5.708199	6.853883	5.036225	6.814107	6.704266	6.264992	7.715784	5.660908	5.831322	5.199675	5.140472	6.975108	6.232871	5.762907	6.482672	5.811457	4.839413	6.093794	7.471347	7.857432	6.115824	6.644435	7.827216	6.949583	6.988571	6.262589	7.211045	6.968482	6.100564	6.709905	7.44123	5.676864
X219304_s_at	PDGFD	6.764	7.092621	7.106879	7.320213	9.019298	8.451323	8.362917	7.449973	7.73094	7.784604	8.303661	9.172896	8.064321	7.843323	6.041728	9.150374	6.233161	8.200471	7.299716	7.965655	8.3244	6.402876	8.384474	7.223902	7.441679	7.990516	7.118845	6.632651	7.069968	7.738504	6.570205	9.388445	9.964891	5.696047	6.791125	8.098253	5.123407	5.230715	6.36227	7.598739	8.174999	8.53267	8.714012	8.855212	8.678048	10.479903	6.986148	8.018271	7.723521	7.573145	7.721061	7.993258	8.162746	5.607403	6.044398	8.842204	7.473335	6.912054	7.423096	5.687875	8.355325	7.144467	8.493011	7.713719	7.709796	6.910907	7.507245	9.243193	8.670197	9.205845	6.054443	7.338256	7.285848	7.413032	6.738685	7.657618	8.585909	7.293002	7.061367	7.27003	7.041689	5.922814	5.770267	7.024752	6.598828	7.504759	7.489367	6.80609	6.672931	8.235718	6.986926	5.885866	6.908065	7.554768	7.373412	8.089696	5.526153	8.621157	7.941902	7.26801	6.821579	7.883432	8.052714	7.780748	6.633386	8.025773	6.729552	7.265326	6.750094	6.862259	6.870747	7.167611	7.67406	7.371122	6.562287	7.272339	6.818704	7.217631	6.051316	5.969145	7.093822	8.126193	7.482747	8.14332	7.202188	6.908566	7.200961	6.157469	6.335467	7.206106	6.265965	7.631778	6.548059	6.962475	6.461153	5.945195	6.251259	6.110581	8.126681	7.865312	8.512421	6.631205	6.639856	6.831901	6.053705	6.908613	7.055359	6.822116	6.778456	7.295458	7.915051	7.328899	7.940316	7.54712	6.676452	7.862511	9.329286	8.826145	6.379842	8.506314	6.969583	5.690641	7.591924	4.210171	4.293475	6.656458	5.676627	4.699104	5.888123	4.218515	4.770008	4.622619	5.466088	6.833167	7.247967	4.726235	5.633527	6.362085	5.068683	5.658667	6.017567	4.067196	4.23625	7.213167	4.161157	4.479275	4.083753	6.155538	4.286611	4.27216	4.697993	5.444718	5.241752	6.555599	7.737719	7.553474	3.866569	5.826643	5.422701	7.131564	5.076407	5.581517	5.219956	4.201912	3.682298	5.513711	4.106545	3.994311	4.644369	5.463846	4.452329	6.023594	5.447038	5.426467	6.494795	6.134735	6.209973	4.471306	6.571786	5.624482	5.929682	5.754617	6.617522	5.68558	6.483563	6.630017	6.762879	8.817758	6.747064	5.369716	4.778599	6.249126	6.364437	4.835065	4.070755	5.41202	5.188549	6.716067	6.909505	6.021803	6.871629	5.760584	7.026738	7.044747	6.118503	6.230489	7.307879	6.491895	5.780709	4.832219	6.675234	7.422526	6.568358
X222860_s_at	PDGFD	5.393	5.919235	5.73685	6.099716	5.856153	5.542307	5.339777	6.915091	5.292552	5.138089	5.295775	7.128297	5.597211	6.113777	5.333129	5.916777	5.048668	6.902099	6.744237	6.219271	6.118925	6.192239	6.257941	6.063398	5.631477	6.957464	5.656878	6.108351	6.312938	6.003271	6.053055	5.711634	6.378123	6.614959	5.87874	6.636354	6.359309	5.576137	5.597972	6.553214	6.612067	5.624672	6.963307	6.80431	6.045697	8.468788	5.554364	6.281561	6.56462	5.743377	6.085538	6.594687	7.453598	6.146551	6.230353	6.890578	6.003217	5.789328	5.945784	5.507568	5.623843	5.027837	5.378504	6.736057	5.772963	4.844428	5.674469	6.888209	5.808919	6.277685	5.599598	5.137762	6.167034	5.832042	5.604881	6.73971	6.555281	5.73697	5.738995	5.761793	5.779535	5.897261	5.60101	6.432848	5.612136	5.943416	6.064898	5.841529	6.055337	5.604312	5.140984	6.38574	6.241046	6.52622	6.209038	6.047022	6.336504	6.366244	6.764796	4.988781	6.753698	5.476806	5.562911	6.407287	5.713029	6.522478	5.848738	6.146923	6.099146	6.466943	6.662173	6.337015	6.725616	6.818975	6.519059	5.801292	5.814657	5.925535	4.961297	5.263487	5.079405	6.509363	5.42608	6.689638	6.077871	4.735185	5.919047	5.408362	5.268085	5.835616	5.232195	6.167106	5.518158	5.254032	5.294703	5.23774	5.459867	5.247738	6.496776	6.377314	6.914099	5.264434	5.217348	5.717745	4.873969	5.546046	5.471805	5.861374	4.980064	6.114165	6.731091	6.209278	6.385593	5.846274	5.578903	6.317799	8.024351	6.476961	5.338503	6.564235	5.063923	5.068711	6.028179	4.202877	4.041154	4.024374	4.555409	4.116849	4.462525	3.725078	4.04857	4.221825	4.37925	4.314121	5.401	4.18703	4.335471	4.570964	4.5891	4.611825	4.342418	3.73446	3.826084	4.614278	3.890859	4.009936	3.794804	4.271607	3.946931	4.024672	3.929396	4.195591	3.910625	4.545739	5.561259	4.910189	3.926716	4.444974	3.970169	4.68241	4.263766	4.902947	4.106693	3.918618	3.934723	4.264636	4.255275	3.953954	4.279753	4.502793	4.234021	3.916252	4.11457	4.320044	4.324075	4.553646	4.09385	4.041596	4.558894	4.389597	4.481074	3.998573	4.879404	4.218023	4.378405	4.460636	4.210732	6.464496	4.237314	4.076576	4.058632	4.078568	4.194935	4.144369	4.113965	4.018288	4.065312	3.924183	4.203282	4.31219	5.190513	4.037066	4.219571	4.872539	4.289999	4.883649	4.379778	4.585849	4.347062	4.268725	5.402729	4.768345	4.559676
X1554828_at	PDGFRA	4.040	4.537714	4.772362	4.661197	4.392668	4.310161	4.464551	4.529556	4.473171	4.891471	4.624324	4.363152	4.440051	4.315513	4.269972	4.447964	4.511982	4.689076	4.401631	4.477352	4.68002	4.255467	3.931138	4.417669	4.331743	4.307427	4.777852	4.599809	4.451913	4.48392	4.482774	4.280936	4.236346	4.574306	4.239407	4.285225	4.525821	4.557022	4.366152	4.645581	4.184915	4.341992	4.459107	4.257797	4.442101	4.59376	4.291648	4.489469	4.424548	4.291214	4.485565	4.545794	4.490801	4.328653	4.172763	4.341206	4.634044	4.360317	4.370302	4.311142	4.321413	4.418948	4.294204	4.59495	4.49099	4.380654	4.223713	4.147916	4.487313	4.522652	4.726283	4.567196	4.444946	4.405051	4.74703	4.525148	4.524707	4.630242	4.330916	4.450205	4.320971	4.64121	4.586738	4.419926	4.490321	4.601402	4.425065	4.488153	4.412303	4.11991	4.265109	4.574657	4.594926	4.361945	4.551279	4.327443	4.693208	4.65429	4.384032	4.202214	4.444773	4.430776	4.638256	4.393567	4.436803	4.269424	4.385651	4.408041	4.173865	4.600227	4.438803	4.421361	4.633113	4.189158	4.447372	3.60791	3.625111	3.496092	3.466848	3.733911	4.19023	3.881842	3.321227	4.011096	3.917669	3.862474	3.59503	3.54007	3.686406	3.806492	3.569619	3.678287	3.657372	3.560543	3.542004	3.616777	3.863567	3.511637	3.573843	3.872983	3.711825	3.625212	3.48509	3.731927	3.668649	3.384607	3.653973	3.60234	3.658477	3.66874	3.608534	3.967405	3.903329	4.078761	3.79845	3.813468	3.442001	3.633991	3.650329	3.566395	3.600024	3.566062	3.469183	3.645773	3.549097	3.89626	3.704993	3.660458	3.292277	3.88033	3.842285	4.273251	3.647335	4.019813	3.789113	3.582103	3.81759	3.751496	3.73359	3.898697	3.768147	3.635965	3.657328	3.638773	3.56214	3.467375	3.63158	3.218897	3.647713	3.75115	3.667099	3.538498	3.51336	3.72177	3.461558	3.70794	3.616381	3.808493	3.588174	3.70794	3.639093	4.076939	3.840031	3.6941	3.935052	3.731377	3.648313	3.786174	3.670154	3.742006	3.770414	3.577363	3.631303	3.703122	3.907383	3.841044	3.816386	3.732327	3.669542	3.849996	3.858803	3.678569	3.940186	4.023713	3.793097	3.387484	3.683031	3.578812	3.538642	3.685784	3.670171	3.849766	3.496483	3.776678	3.661906	3.956476	3.555054	3.640539	3.615426	3.824536	3.829893	3.673966	3.780298	3.952107	3.768333	3.602462	3.582192	3.726648	3.97474	3.675212	3.994225	3.880117	3.949539
X203131_at	PDGFRA	10.011	11.123354	10.576228	11.588377	11.458601	10.94526	10.909516	9.398344	10.21636	10.872521	10.643547	12.011671	9.741946	10.922648	11.759639	11.129414	9.808106	10.231438	9.466477	10.54261	10.10042	10.645839	11.285039	10.841809	9.986092	7.095722	10.336435	10.04606	9.000548	10.443852	7.972049	11.059832	10.567221	10.058173	10.010587	10.34183	9.437516	9.012704	10.447445	9.882358	11.303217	10.386733	11.195105	9.466367	11.21627	11.766108	10.387246	10.290457	10.62465	10.332515	10.561112	10.130997	9.4118	9.16421	8.563844	9.8655	11.34485	11.297482	10.818129	11.066467	10.977306	10.962182	11.535089	10.42705	10.024189	10.622337	10.873688	11.803845	11.008228	12.019159	11.838432	10.930384	9.434399	10.079917	10.678822	10.929551	11.321911	11.059319	10.986075	10.958196	11.42594	10.947241	10.138148	10.522302	10.910491	10.662511	10.768095	11.083309	10.086509	10.634572	11.093319	10.178753	10.647246	11.306465	11.009071	10.708945	9.813565	10.824241	10.634023	11.323519	11.028712	10.540767	11.149588	11.115236	10.51951	10.956478	10.017643	10.398408	10.48751	9.709427	10.193163	10.021757	10.566274	10.220644	10.216709	10.180269	10.597159	10.333258	10.318133	10.421808	10.655661	11.096191	10.560271	11.449423	11.042769	11.221101	10.754932	10.283527	10.508966	10.755073	10.312214	10.970677	10.366518	10.527238	10.678201	10.412571	10.644949	10.434479	10.734694	10.777516	10.296684	8.62496	9.684914	9.175245	8.58339	8.342204	9.650779	8.146411	10.265177	9.906178	9.186034	10.700283	9.662979	10.164484	10.547356	10.106359	10.132013	9.898157	9.615957	10.797767	9.096113	8.543019	8.644432	9.424022	8.216969	9.949991	8.157591	9.689219	8.98846	9.246859	8.969477	9.391036	8.742317	11.247234	9.484798	9.027381	10.019255	10.163707	8.756893	8.570441	9.158766	7.94595	9.885235	9.377213	8.204466	8.570604	7.296173	6.328493	9.367332	8.558597	7.425336	10.736896	10.301455	10.626152	9.583599	10.13901	8.084146	8.886844	9.305655	10.842454	9.780036	10.748758	10.93851	9.351706	8.146861	8.908794	8.619443	8.585711	7.112429	9.484702	7.664481	9.341526	7.771294	10.023201	9.948097	9.664851	9.067279	8.635781	10.145588	8.990876	9.715744	9.600525	9.610577	9.298171	10.042683	9.373589	9.352385	10.671307	9.390897	9.661185	9.148493	9.359585	9.835168	9.797314	8.633554	9.180383	8.530886	9.522191	8.977834	9.457928	10.171843	9.165431	9.857195	9.935257	9.633618	9.632305	9.865492	9.810326	9.54143	9.909569	9.295432	9.15603	8.896842
X211533_at	PDGFRA	3.370	3.747316	3.677267	4.029469	3.718965	3.708786	3.819316	3.642862	3.480248	3.728334	3.511196	3.370859	3.624097	3.778378	3.421444	3.786647	3.70196	3.74392	3.720404	3.692519	3.729584	3.595741	3.56124	3.521978	4.022263	3.886791	3.560873	3.65217	3.591978	3.650612	3.621176	3.666332	3.409001	3.59862	3.899473	3.781789	3.577927	3.918741	3.505299	3.905625	3.762174	3.787653	3.714985	3.605944	3.675413	3.782648	3.898532	3.765161	3.860431	3.729017	3.657523	3.867168	3.828792	3.853833	3.849599	3.682566	3.880695	3.761373	3.522067	3.578115	3.837683	3.71585	3.622114	3.555742	3.758786	3.736737	3.854022	3.711782	3.661554	3.655117	3.562324	3.678218	3.626232	3.568925	3.866212	3.795762	3.812143	3.522785	3.604287	3.652056	3.36043	3.636783	3.693555	3.859923	3.546475	3.344558	3.623895	3.564283	3.607237	3.385922	3.620028	3.540299	3.683369	3.641721	3.659412	3.885873	3.579216	3.662092	3.800766	3.484001	3.554101	3.504833	3.829942	3.597693	3.50074	3.765184	3.774046	3.795479	3.677625	3.640271	3.846937	3.713962	3.741409	3.661688	3.908361	3.072375	3.186927	3.25631	2.768938	2.975872	3.166237	2.974566	2.999282	3.106229	3.055787	3.195636	3.285724	2.981439	3.178507	3.134281	2.764495	3.095925	2.916924	2.738397	2.895702	3.015276	2.996025	2.871633	2.95285	3.212437	2.972627	3.217606	2.921725	3.490792	2.982518	3.061503	3.186343	3.217249	2.910789	2.941048	3.088375	3.171923	3.118763	2.967739	3.041008	2.976773	2.739548	3.154166	2.865644	3.130251	2.898891	3.147976	3.171208	3.084846	3.132282	3.166622	3.299753	3.275814	3.312958	3.143054	3.088635	3.24051	2.99824	3.075522	3.040504	3.193601	2.944908	3.150268	3.016178	3.262176	3.121006	2.988403	2.965312	3.010823	3.11114	3.087599	3.138491	3.228185	3.155629	3.085567	3.08435	3.219413	3.219174	3.117574	2.992002	3.043439	3.073028	3.111768	3.314976	3.244095	3.202674	3.260332	3.098628	3.176614	3.275856	3.198437	3.167394	3.044315	3.055787	3.220629	3.184517	3.100968	3.040937	3.227761	3.078708	3.185835	3.083306	3.155502	3.070242	2.994453	3.215816	3.073446	3.216765	3.280762	3.241866	3.196817	3.077086	3.204568	3.090069	3.077015	3.051794	3.019222	3.09254	3.338675	3.447287	3.290449	3.273333	3.062903	3.264598	3.135719	3.269199	3.193273	3.101653	3.217928	3.008619	2.998448	2.981404	3.138491	3.123962	3.189109	3.047015	3.065144	3.371398
X215305_at	PDGFRA	5.257	6.74624	6.473618	6.541625	6.634401	6.603239	6.074314	6.135576	6.313826	6.409734	6.606123	6.337077	6.187118	6.609517	6.147975	6.58238	6.463802	6.193887	6.520506	6.083005	6.844346	6.260662	6.363949	6.134936	5.761614	6.586925	6.475369	5.969116	5.787412	5.981757	6.12613	6.199042	6.483423	6.338001	5.838351	5.869939	6.15211	5.987206	6.995953	6.432278	5.752395	6.420037	6.207703	5.791443	6.489553	6.019368	5.654446	5.79629	6.243928	6.034463	6.080247	6.407157	6.100817	5.710464	6.149888	5.774334	6.614244	6.46099	6.556139	6.313591	7.082748	6.552774	6.722449	5.940362	6.66012	6.566885	6.602128	6.703951	6.306357	6.881231	6.781926	6.614973	5.686096	5.711885	6.339027	5.895126	6.298333	6.199782	6.127398	6.426137	6.643319	6.084218	5.72392	5.956744	6.2773	6.187804	5.903799	6.078435	5.890635	6.521955	6.024981	6.343512	5.961101	6.123199	5.743504	5.585588	6.102372	5.868716	5.481618	5.988161	5.836421	5.817286	6.304822	6.167872	6.199464	6.055052	5.565086	6.203887	6.012395	6.505407	5.672857	5.869609	5.990458	5.883578	7.586333	4.730294	4.043507	4.3245	4.366587	4.573479	5.721089	4.222742	4.365913	4.458554	4.53849	5.275215	4.975407	4.286523	4.768618	4.722967	4.390833	4.805745	4.582779	4.530809	4.734164	5.672695	4.618875	4.539384	4.269714	4.809422	4.469587	4.776276	4.374947	4.450667	4.364308	4.419632	4.62903	4.02015	5.132233	4.725343	4.332606	4.504233	4.390276	4.09763	4.577413	4.613683	4.647745	4.855817	4.403838	4.886289	4.099738	4.138579	4.564207	4.687424	4.250557	4.397461	4.178465	5.099937	4.771647	4.243994	4.347466	4.456961	3.78004	4.912018	3.751881	4.218878	4.423132	4.296825	4.619292	4.100017	4.778407	4.166329	4.597245	4.012218	4.164615	4.163625	4.141809	3.87316	4.655071	4.366365	4.139711	5.353771	6.36053	5.345033	5.143421	4.280326	4.561054	4.066127	4.471538	4.878197	4.814062	5.680827	5.564775	5.048372	4.180465	4.559103	4.014457	4.190621	3.827172	4.375999	3.94462	3.87496	4.217906	4.787352	4.212107	4.645328	4.689088	3.870661	4.456961	3.657653	4.23598	4.075766	4.483402	4.153083	4.683402	4.013495	3.960512	4.563987	4.145599	4.147429	4.056989	4.28516	4.146048	4.212955	3.761269	4.74854	4.443547	4.265451	4.53385	4.049649	4.315579	4.822777	4.164946	4.150329	3.84321	4.811471	3.638625	4.094774	4.036356	4.757311	4.463421	4.407404	4.633841
X202273_at	PDGFRB	8.736	9.657496	8.942272	10.323828	9.105852	9.324384	9.629514	8.255247	10.075096	10.058707	9.328832	9.640249	8.73596	9.445218	8.844823	9.734699	8.849012	9.160387	8.524994	9.30763	9.335595	9.016537	10.000823	9.368293	8.628718	8.317921	9.238532	8.826886	8.112513	8.823561	8.096238	9.316556	9.820709	9.489752	8.499024	9.2731	8.933348	9.330522	8.934674	8.756461	9.291402	9.623965	8.902289	8.892493	9.568868	10.191063	8.813321	8.417095	9.118079	8.594949	8.873457	9.495665	8.525018	7.266297	8.244942	8.482903	9.849015	9.691954	9.714125	9.416629	8.877964	9.429963	10.185219	10.462467	9.474635	9.255115	8.923572	9.526223	9.918297	9.759995	8.594443	9.076889	8.847171	8.892175	9.146493	9.186517	9.854134	9.610438	9.536371	9.463855	9.755896	9.502283	8.948483	9.176337	9.164748	8.84126	9.278268	9.300502	8.960531	9.034057	9.822896	9.763674	9.762969	9.272147	9.707187	9.278274	9.111961	9.45273	9.286142	9.690209	8.725408	9.254274	9.845293	9.523144	8.947021	8.962159	8.985543	8.757988	9.207226	9.540375	8.395017	8.701696	9.442714	8.864131	9.219331	8.846497	9.311902	9.36732	9.371263	9.199714	9.96414	9.758984	9.356903	10.362099	9.127201	9.576846	8.739092	8.960107	9.479748	9.245574	8.992024	9.406651	9.273391	9.554026	9.306747	9.137175	9.397283	9.211866	9.870658	9.475583	9.921774	7.914773	8.940494	7.58365	7.975824	8.081639	8.071825	7.974646	9.295723	8.443306	7.686568	9.177185	8.370254	8.971413	9.026238	9.203394	8.737892	9.394571	8.476225	8.953868	8.858412	7.69852	8.141705	7.527375	7.066397	7.886901	7.688044	8.338047	8.37796	8.25779	8.212058	7.932769	7.337461	8.052922	8.160086	8.001421	8.876259	9.424779	7.737761	7.389778	7.820932	7.622854	8.64879	8.244474	7.374639	8.038229	7.441925	6.889421	7.932288	7.635479	6.805363	8.789522	6.971797	9.71756	7.919961	8.061791	6.544258	7.523516	7.648966	9.707989	7.998345	8.574885	9.065391	7.959704	7.69239	7.600946	8.133615	7.756861	7.268614	7.70784	6.4016	7.598245	6.477592	8.598193	8.187634	7.951413	7.212631	7.47647	9.270722	7.323211	8.16404	8.778896	8.186927	7.949714	8.466923	8.145145	8.334862	8.842568	8.154968	8.860821	7.040131	8.035447	8.203047	7.616534	7.122204	8.107102	7.935966	8.596439	8.423298	8.265486	8.880242	8.638362	8.275676	8.491989	7.604287	8.380633	8.448498	8.898774	8.325829	7.973861	7.480043	8.016789	8.144379
X205226_at	PDGFRL	6.876	5.733587	5.794859	7.447654	7.661399	8.757925	6.763422	7.832523	9.709733	7.805532	9.288379	8.171225	7.267986	6.24166	6.892882	9.169558	7.010145	8.671582	7.909406	8.102365	8.65241	7.336263	8.432019	7.38965	7.725794	5.464463	8.797934	9.28166	5.866251	5.482625	7.674798	8.777186	8.172642	6.844535	6.713672	7.783086	6.157066	8.073805	8.020989	7.263324	6.643277	7.409105	7.150111	9.270655	7.662903	8.875539	7.654782	6.742598	8.358121	5.813452	6.592679	7.391557	8.314149	5.58635	7.079396	9.01372	7.519306	7.210801	7.314423	6.317114	7.390015	7.583761	8.208461	6.503128	8.316894	7.116544	7.609078	6.764565	7.390219	6.732656	6.57421	7.390115	7.34107	6.752016	6.739239	8.448494	8.094311	7.528835	7.618126	7.531519	6.827714	6.942882	7.13133	6.844033	6.648769	7.045866	6.922939	6.515819	7.321096	7.635041	6.894126	7.886678	5.779015	7.598553	8.056896	7.343015	5.284796	7.432668	7.226893	7.939449	5.594307	6.601706	6.525938	7.624128	7.646893	7.125991	7.043042	5.834192	7.053762	6.230397	6.966988	6.546608	6.843632	6.318123	4.91124	6.672602	6.827694	7.29747	5.874234	6.660432	6.530621	6.327914	7.422789	6.317225	6.125733	6.943793	5.992107	6.995378	5.981897	5.710964	6.383192	6.369198	6.101559	7.092391	7.294211	6.385489	6.699876	6.676629	5.879964	7.593327	8.01223	6.688548	6.483267	7.307656	4.977749	8.448823	5.654277	6.638728	7.95832	5.99137	6.39108	7.303297	6.877572	6.297159	7.583949	7.050001	6.784767	8.057158	6.302863	8.428409	6.678872	6.609802	6.526655	7.369182	5.704592	6.589968	5.783926	6.575972	5.926664	6.561173	8.61204	6.98495	5.525575	8.025333	6.908818	7.765707	8.592042	7.228059	5.944014	6.650838	5.77395	5.968969	7.478157	7.137424	5.867744	6.750639	4.337737	4.296045	8.221391	6.556966	5.004199	8.036618	7.590255	8.524838	8.176047	7.208563	5.428012	6.971837	7.189088	7.335398	7.508055	8.436904	7.535925	8.162468	6.213443	7.532676	7.998081	6.279386	7.973807	5.795732	5.613527	5.304689	4.534096	5.997852	7.191511	4.224191	4.658764	4.299081	4.230486	6.077202	6.021483	6.052576	6.551766	7.942628	6.044386	6.017473	6.682691	7.889518	5.365382	5.293283	4.896553	6.894554	5.903837	6.716327	5.154993	4.932606	5.85459	6.084166	5.955456	5.353956	6.485131	4.9355	7.353573	7.430621	5.802857	6.365683	5.413639	6.078697	5.178057	5.121181	5.509899	6.330934	7.830764
X1555864_s_at	PDHA1	9.359	9.52263	10.456308	9.487191	10.207379	9.89621	10.033505	9.511913	10.240513	9.450972	10.334899	9.59632	9.81848	9.797512	9.69145	9.678201	11.103333	9.518292	9.887674	10.065847	9.872237	10.374648	10.028442	10.094459	10.47658	10.295657	10.612849	9.709895	10.431733	11.280736	9.53795	9.979568	10.108905	9.82186	11.289834	9.986994	9.641052	9.779612	10.069356	10.116159	8.358545	10.207805	9.598684	9.899228	10.140625	9.422253	9.47825	9.49154	9.376121	10.066789	9.84607	9.508847	9.270975	10.076259	10.458912	11.27897	10.378761	9.707552	9.600791	9.594515	9.701562	9.707403	9.723997	9.521963	9.440937	9.666722	10.085365	9.577996	9.671229	9.682895	9.967716	9.798246	9.620302	9.53837	9.480607	9.332371	9.747006	9.730801	9.813093	9.515889	9.608892	9.86489	9.489607	9.061591	10.11853	9.813066	9.669905	9.754845	9.450402	9.624556	9.600221	8.703302	9.178939	9.201514	9.288663	9.730901	9.285955	9.417829	9.315547	9.605973	9.152526	9.703087	9.988186	9.618558	9.619519	9.489981	9.316682	9.686287	9.255565	9.152547	9.328137	9.408209	9.394796	9.382262	10.105787	8.867681	8.918813	8.809215	9.056343	8.903861	9.972871	8.781589	8.973689	9.026871	8.668733	9.12161	8.961586	9.009236	8.888969	9.046811	8.905286	8.929806	8.998569	9.082095	9.064256	9.100364	8.956834	8.908927	9.018983	8.505733	9.086882	9.082149	9.506856	9.449661	8.933501	9.608874	8.843842	9.56276	10.555032	8.924048	9.608021	8.928982	8.561591	9.311645	9.27405	9.277162	9.546971	9.378026	9.733988	9.187932	9.13443	9.642588	9.072727	10.155373	10.529781	8.479282	9.468504	9.05951	9.150451	9.602486	9.154225	9.272203	9.109973	7.813322	8.4319	8.868121	8.93246	8.724893	9.406614	9.413069	8.567438	9.065762	9.598531	8.989737	10.153732	8.779389	9.022626	9.343297	9.703372	8.708796	9.788938	8.739852	9.15417	8.849295	9.683691	8.494263	9.689615	9.33323	9.792898	8.885615	8.457992	9.085941	8.981898	9.001256	9.620861	8.940271	9.33978	8.402751	9.283881	8.745623	8.872614	8.677969	8.861071	8.855754	8.921694	8.966705	8.661982	8.994287	8.677949	8.647353	8.644814	8.93848	8.597329	8.84062	8.757308	8.737784	8.820016	8.704927	8.928003	9.02577	8.955052	8.93079	8.721624	8.65542	8.759383	8.698758	9.051246	9.038171	8.732898	8.657447	8.551714	8.632209	8.589698	8.725932	8.53447	8.570417	8.925064	8.559145	8.698705	8.569679	8.562864	8.695636	8.674282
X200979_at	PDHA1	7.659	7.702135	9.260631	7.874159	8.797672	8.528737	8.970317	7.265049	8.167521	8.249872	8.329132	8.035539	8.040304	7.970515	8.306248	8.691287	9.634287	7.622955	7.908636	8.208909	7.905862	8.83741	8.113061	8.185054	8.420836	8.528737	8.369041	7.852334	8.751962	9.082298	7.912374	8.666213	8.473398	7.182486	10.118891	8.419666	7.10396	8.231438	7.420486	8.30519	6.713998	8.572898	7.702784	8.111495	8.175947	7.807108	8.073534	7.679889	7.710556	8.534703	8.247808	7.544905	7.905946	8.820484	9.163729	9.299004	8.55087	8.38814	8.423353	8.188039	8.948851	8.749695	9.030873	8.025601	8.489412	8.966298	8.369339	8.091268	8.262822	8.189178	8.392201	9.206878	7.785022	8.111454	8.755065	7.816387	8.298309	8.284366	8.220871	8.042648	8.226509	7.945792	8.288028	8.109344	8.09574	8.344746	8.07169	8.344384	7.811063	8.763236	8.826022	7.128785	7.65652	8.021425	8.077308	8.361765	7.683469	8.089435	7.977429	8.63735	7.077644	8.193969	8.386775	8.189178	8.134533	8.125706	8.12315	8.351071	8.098043	7.695978	8.091067	8.295361	7.834954	7.988745	8.196293	7.310813	7.713074	7.331109	7.735222	7.365144	7.774721	7.559543	7.609982	7.619423	7.455973	7.659102	7.593923	7.558802	7.580393	7.690122	7.579083	7.784434	7.611019	7.843871	7.555993	7.676945	7.611952	7.636304	7.466129	7.234592	7.313737	7.898559	7.930962	7.805301	6.55664	7.466666	7.299963	7.193861	8.303722	7.206583	7.920564	7.606949	6.811161	7.894455	7.96009	7.308574	7.37381	6.881738	7.651286	7.565491	7.306158	7.806836	7.114063	8.441927	7.785563	6.83946	6.19905	7.033109	6.786322	7.468127	7.085808	6.488189	7.209577	5.279298	6.40684	7.918557	6.07492	6.842445	6.430197	6.864542	5.45405	6.227216	7.304156	6.877663	8.247512	6.383457	6.783842	6.539276	6.762049	7.142626	7.607634	6.844378	6.752362	7.082874	6.762603	5.865643	6.171309	7.448524	7.138735	6.99389	6.100606	6.306071	6.99871	6.896253	6.795759	7.000548	7.57766	5.498614	6.57569	7.466571	7.300286	7.15919	6.992628	7.350974	7.22059	7.088431	7.234049	7.001823	6.902657	6.916665	6.873363	7.547852	6.904669	7.088464	7.04154	7.290885	7.659323	7.053304	7.255353	7.222289	7.435941	7.094003	7.517127	6.987634	7.065582	7.341722	7.394845	7.452386	7.307232	7.305799	7.520865	6.928109	6.806892	7.172409	7.224098	7.441754	6.937501	7.373023	7.065582	7.08238	7.444036	7.143453	7.167601
X200980_s_at	PDHA1	9.454	9.485242	10.394074	9.508789	10.560638	9.998854	10.253667	9.891449	10.628988	9.703403	10.00623	9.763315	9.725029	9.807119	9.949468	9.974255	11.179611	9.962006	10.052405	10.261314	9.943301	10.313692	9.968312	10.001379	10.592862	10.473727	10.231772	9.890162	10.427333	11.151199	9.729302	10.33515	10.654789	9.692621	11.683961	10.327314	9.386777	9.86807	10.051525	10.556677	8.701044	10.707226	9.664773	10.081139	9.997718	9.65767	9.782671	9.877571	9.759854	10.230941	9.92692	9.768748	9.577464	10.350343	10.467435	11.289889	10.476446	9.851091	9.705404	9.61865	9.919368	10.120071	9.967535	9.655951	9.804549	9.992723	9.951003	9.810232	9.702389	9.591495	9.883243	9.853973	9.703298	9.651221	9.871285	9.793551	9.895568	9.784224	9.584006	9.570101	9.738921	9.5111	10.046793	9.652045	9.926006	9.944144	9.767555	9.91903	9.612251	10.028095	10.34344	9.239397	9.539056	9.842788	9.796299	9.902086	9.327279	9.759238	9.777658	10.292424	9.393897	9.884984	10.118036	9.915557	9.768583	9.738774	9.72715	9.953643	9.648078	9.749333	9.838608	9.971649	9.837553	9.694197	10.167397	9.042441	9.077887	9.181887	9.090941	9.064141	9.309885	8.954643	8.931506	9.001389	9.153055	9.252944	9.121947	9.032015	9.068021	9.091695	9.160585	9.141097	9.110224	9.17651	9.06365	9.258436	9.148701	9.109395	8.976617	8.916315	9.069764	9.350326	9.497941	9.458257	8.797403	9.430575	8.962406	9.439249	10.002745	9.179762	9.781208	9.016579	8.707357	9.405229	9.430088	9.307127	9.659919	9.591708	9.728489	9.288374	9.189549	9.684588	9.194568	9.946933	10.580367	8.534629	9.450365	9.0484	9.279607	9.630868	9.127032	9.319289	9.294732	7.69159	8.483888	9.090757	9.024443	8.921871	9.321655	9.247563	8.715818	8.918792	9.471764	8.956235	10.059983	8.81152	9.076755	9.228457	9.544132	8.719617	9.692911	8.680855	8.940564	9.136045	9.56458	8.363682	9.580445	9.166811	9.912824	8.744601	8.663674	9.097947	9.162262	9.015036	9.545952	9.113112	9.455546	8.615511	9.525832	8.647887	8.812964	8.725349	8.89755	8.924364	8.556514	8.885271	8.315661	8.845573	8.749952	8.325377	8.791425	8.888165	8.61618	8.701286	8.623868	8.811414	8.813403	8.86543	8.845403	8.830948	8.52167	8.448126	8.695259	8.81033	8.520523	8.349252	8.715978	8.812701	8.743431	8.782234	9.013852	8.489962	8.63981	8.86717	8.489303	8.802033	8.800531	8.679693	8.554264	8.501387	8.83686	8.868778	8.460539
X214518_at	PDHA2	4.306	4.855018	4.824718	4.883036	4.789118	4.772425	4.819757	4.759139	4.810077	4.882277	4.705765	4.306559	4.349265	4.660541	4.642214	4.308287	4.908401	4.959586	5.026649	4.802587	4.714782	4.52751	4.528377	4.75683	4.881189	4.864231	4.813533	4.675144	4.810805	5.250631	4.717126	4.68177	4.607836	4.77507	4.922866	4.633776	4.958178	4.847522	5.175809	5.254895	4.703708	4.599122	4.65233	4.653034	4.741994	4.876393	4.631362	4.791973	4.742698	4.569975	4.713686	5.091542	4.653431	4.495879	4.755218	4.547458	4.536555	4.565705	4.367712	4.672492	4.637055	4.745718	4.446578	4.547179	4.54547	4.609934	4.505973	4.628991	4.669512	4.668603	4.829264	4.448808	4.499332	4.735723	4.506635	4.701013	4.634579	4.696741	4.879994	4.647037	4.584494	5.222781	4.616081	4.699009	4.708568	4.539371	4.749689	4.717428	4.495618	4.437947	4.451938	5.002357	4.625371	4.880937	4.647735	4.731349	4.737386	4.808607	4.580864	4.598663	4.963813	4.453606	4.891196	4.495595	4.571973	4.437918	4.264231	4.605357	4.787988	4.84603	4.794891	4.737259	4.614755	4.456726	4.988694	4.198429	4.252423	4.231332	3.998563	4.184156	4.20976	4.171541	4.169327	4.185371	4.188807	4.169182	4.078183	4.319195	4.302186	4.280146	4.061453	3.873678	4.073724	4.041187	4.008247	4.211268	4.072584	3.840261	4.152867	4.317096	4.121511	4.345715	4.115087	4.437595	4.069059	4.426697	4.474836	4.012354	4.513123	4.145344	4.336939	4.272673	4.260941	4.272047	4.342718	4.261107	4.243461	4.583979	4.14037	3.870614	4.154585	4.418167	4.093404	4.027099	3.977088	3.745117	4.261527	4.018634	3.764561	3.94873	3.713302	4.187056	4.02627	3.722069	3.839977	3.842494	3.853482	3.943703	4.042256	4.124033	3.80001	3.838566	3.803877	3.656433	3.779704	3.695421	3.745571	3.95867	3.760682	3.853482	3.939608	3.769183	3.706838	3.960327	4.155472	3.90782	4.014197	3.954113	3.706147	3.915127	3.853482	4.550282	3.848109	3.714245	3.902764	4.073561	4.185197	3.776492	3.997354	3.829253	3.862416	3.840618	3.919986	3.75483	3.65515	4.061222	3.899872	3.748399	3.853482	3.715627	4.022371	3.676082	3.805125	3.800774	3.676956	3.777429	3.723644	3.701674	3.703353	3.66542	3.652335	3.623862	3.573796	3.85067	3.838291	4.02247	3.669946	3.515379	3.864468	3.943054	4.232983	3.689647	3.7254	3.912772	3.846136	3.811464	3.590289	3.733549	3.881527	3.902643	3.900528	4.003638	4.113316
X208911_s_at	PDHB	8.566	8.648092	8.457308	8.565167	8.744677	8.774731	9.057079	9.193496	8.954714	9.229901	9.019005	9.190742	8.628419	8.39628	8.954545	9.425529	9.168139	9.208323	8.994501	9.307946	8.690877	8.58396	9.306468	8.832463	9.369636	9.002271	8.644205	8.595515	9.606909	10.151813	9.392683	9.657094	8.843272	7.704862	9.395471	9.029451	7.518162	9.166287	8.333604	8.740337	9.046135	9.352356	8.941746	9.505239	8.677901	9.335469	9.682996	9.447179	9.343526	8.729248	9.211188	8.883459	9.393727	9.185234	7.939239	8.792202	8.54702	8.870002	9.091685	8.504271	8.707966	9.134459	9.239785	9.180292	8.588942	8.727825	8.597387	9.090452	8.122269	8.493662	8.161915	8.911377	8.33381	9.170418	9.245355	9.492759	9.290142	9.026903	8.362354	8.885241	8.921799	8.480442	9.312112	9.275902	8.523929	9.642557	9.290301	9.329889	9.225667	9.460233	9.220619	8.140448	8.685228	9.563918	9.199638	9.415678	7.844018	9.359651	9.473983	9.373489	8.843552	9.002445	8.443294	9.256902	9.677674	9.428224	9.554787	8.887744	9.342203	8.367552	9.501268	9.214069	9.175272	9.220013	8.499294	8.79094	8.778291	8.865884	8.703983	8.55882	7.89509	8.808271	8.706438	8.879483	8.58578	8.636381	8.580501	8.781026	8.129192	8.599319	8.691608	8.689918	8.702662	8.912676	8.680512	7.995899	8.688715	8.518884	8.938223	8.29078	8.689992	9.009609	8.757161	9.02584	8.228771	8.290034	8.412703	8.404385	8.342882	8.643386	7.848755	8.47038	8.796534	8.869505	8.443563	8.492384	8.554182	8.598324	8.138735	8.681595	8.727966	8.659796	8.636939	8.155352	7.635908	7.679429	8.08447	8.680377	8.419317	8.176636	8.683327	7.991098	8.584028	7.742045	7.904359	8.017593	8.006749	8.130743	7.91437	8.056416	8.109153	8.069536	8.164172	8.690101	8.389488	7.854636	7.806768	8.198203	7.925511	8.108468	7.623263	8.319065	8.144564	8.400874	8.018376	8.09361	7.29377	8.012511	7.947295	8.370108	8.030403	7.541469	8.114888	7.878257	8.21535	8.084376	8.399853	8.036917	8.293041	8.449154	8.041408	7.883705	7.989876	8.023568	7.520929	7.948594	7.944988	8.072656	8.067702	7.946692	8.300931	7.684955	7.840468	7.810429	7.831828	8.015538	7.985279	8.150359	8.113294	7.891669	7.310126	7.310212	8.309839	7.378704	7.919455	7.846642	7.83798	7.611232	7.707796	8.189938	8.440009	7.811702	7.555794	8.328329	8.229985	7.764892	8.360531	8.531619	8.212527	7.896491	8.177997	8.355889	7.990411
X211023_at	PDHB	10.193	10.501219	10.63444	10.401568	10.890634	10.969188	10.957512	10.855885	10.796499	11.112105	11.004989	10.999829	10.795412	10.318827	10.728272	11.097021	11.085068	10.510931	10.482885	11.219261	10.88204	10.606359	11.109608	10.918432	11.023905	10.323292	10.760425	10.661591	11.027437	11.714283	11.008794	11.423997	10.901945	9.662048	11.038004	10.27105	9.774169	10.793995	10.426033	9.932252	10.510772	10.947043	10.755711	11.062932	10.537339	11.013352	10.994643	11.193737	10.754326	10.730156	11.118958	10.43577	11.135675	10.735728	10.015744	10.680135	10.384876	10.904897	10.845515	10.319028	10.746484	10.846846	11.223893	11.06981	10.391131	10.674831	10.881097	10.891755	10.305387	10.584189	10.386665	11.226975	10.195445	11.165693	11.131957	11.001021	10.942101	11.02846	10.866087	11.098796	10.920757	10.650395	10.856824	10.778	10.682237	11.313286	10.939944	11.144318	10.901925	11.091967	10.870023	9.743544	10.366055	10.932754	10.804045	10.830876	9.831095	11.02582	10.780864	10.7858	10.621271	11.020093	10.21824	11.02693	11.000894	11.084443	10.644587	10.247157	11.047984	9.885264	10.880734	10.708775	10.746672	10.791938	10.484367	10.117343	10.332688	10.088909	10.37098	9.936315	10.341738	10.301888	10.048227	10.288536	9.795679	10.108035	9.969335	10.15235	9.61464	10.048806	10.085819	10.072194	10.011088	10.165545	10.006468	9.184905	9.966101	9.67537	10.133915	9.579015	10.145806	10.375611	10.281872	10.442478	9.444532	9.847979	9.973047	9.755447	9.728382	9.868357	9.192725	10.117419	10.174371	10.227433	9.909748	9.887312	9.706641	9.875482	9.4415	10.024623	10.124382	9.807177	9.705634	9.432048	9.030412	9.433072	8.942923	9.912362	9.747204	9.409474	9.785591	9.289764	9.699862	9.358706	9.359928	9.743672	9.111872	9.948469	9.020708	9.369464	9.063918	9.824991	10.192224	10.287403	10.034305	9.647878	9.403715	9.672856	9.951744	9.593637	9.303675	9.785878	9.785055	9.667466	8.98235	9.577032	8.868795	9.505203	9.45575	10.236829	9.259278	9.122008	9.499001	8.598284	9.167143	9.537701	9.779989	9.083456	9.616845	9.745133	9.847934	9.710951	9.459373	9.198828	9.642237	9.718685	9.896776	9.581898	9.779283	10.045653	9.63489	9.644177	9.59499	9.835334	9.517338	9.978701	9.802111	9.871655	10.038527	9.783235	9.87305	9.836745	10.079268	9.239124	9.732905	10.069102	10.045685	9.488131	9.559938	9.532258	9.566449	9.532693	9.380976	9.560994	9.718894	9.18162	10.044176	9.72395	9.876514	9.006621	9.203177	9.773866	9.827337
X203067_at	PDHX	8.637	8.981325	8.993018	7.817931	9.305815	9.411564	9.25171	9.047365	9.336625	8.818275	9.13629	8.545656	9.076651	8.960875	8.852681	8.904874	9.584723	8.816634	9.169856	9.449466	8.779762	8.636523	8.68592	8.518909	9.024856	8.813945	9.174371	8.906672	9.022725	9.273881	9.000581	9.285926	9.184615	7.370699	8.973413	8.92727	7.372048	8.910328	8.331109	9.676972	8.976454	9.121087	8.057778	9.174259	8.883366	8.568175	8.904226	9.293862	8.626497	9.067395	8.681381	8.506463	9.41754	8.758457	9.354744	9.082759	9.714606	9.155921	8.70251	8.673079	9.251721	9.186501	9.118967	9.029865	8.63308	9.121628	9.350777	8.828476	8.668014	9.113534	8.403062	9.039761	8.447345	9.243686	9.10579	8.68022	8.804948	8.814023	8.453919	8.851156	8.920287	8.36413	8.508195	8.725187	8.906038	8.775517	8.691923	8.990079	8.865565	9.193502	9.203967	7.806315	8.262357	8.801988	8.506042	8.955454	7.727419	8.896805	8.73073	9.259523	8.337804	8.953357	8.785175	8.95113	9.021094	9.047811	8.71829	8.825288	8.897447	8.252589	8.555379	8.705728	8.691202	8.983879	8.918466	8.249167	8.526017	8.309668	8.552809	8.508999	7.98003	8.377879	8.601865	8.349448	8.387611	8.705444	8.467404	8.541035	8.283587	8.634178	8.285313	8.327882	8.573611	8.429031	8.333877	8.125581	8.620211	8.494341	8.336184	8.402847	8.630353	8.596263	8.748332	8.667704	8.07628	8.962261	8.206436	8.723747	8.223777	8.488626	8.739796	8.421306	8.285836	8.737601	8.394284	8.400757	8.570898	8.289969	8.247158	8.47222	8.395199	8.133076	8.707571	9.533323	9.321638	8.099501	8.555718	8.141258	7.633826	8.971179	9.170089	8.757738	8.925058	7.669404	9.08296	8.551495	7.862973	8.292193	9.142973	9.332189	9.002169	8.683653	9.292485	9.058673	8.482501	8.831861	8.727039	9.286039	8.185023	8.286627	8.998066	8.480081	8.785263	8.500312	9.744926	7.922486	8.214609	8.436992	8.646142	8.215596	8.771542	7.782489	8.94829	8.97518	8.334986	7.892641	8.899853	8.30067	8.803595	8.506697	8.790645	8.372539	8.609677	8.272838	8.316661	8.41442	8.117048	8.421981	7.746707	8.412986	8.017563	8.078163	8.038298	8.208345	8.207868	8.563551	8.211353	8.271258	8.296755	7.88212	8.518715	8.098085	8.537544	8.230408	8.087927	8.5999	8.393246	8.160085	7.99986	8.225893	8.286765	8.050488	8.116566	8.179981	8.495189	8.173216	8.248746	8.232753	8.202288	8.189213	8.33691	8.363648	7.947318
X206691_s_at	PDIA2	5.282	5.452338	6.100691	5.885179	5.653938	5.718215	5.591711	5.619992	5.624821	5.879455	5.918724	5.998532	5.856816	5.932135	5.526209	5.492234	5.749194	5.985276	6.037722	5.7146	5.813148	5.784892	5.664045	5.792932	6.258342	6.957568	5.65181	5.710148	5.333449	6.028585	5.668764	5.493762	5.708681	5.998928	5.704223	5.759698	5.968335	5.972147	5.732263	5.811684	5.967952	5.727567	6.215919	5.775597	5.82511	5.915636	5.915569	5.900504	5.856262	5.913863	5.703852	6.349632	6.213309	6.180655	5.80403	5.996837	5.676781	5.516206	5.522178	5.826749	5.68998	5.421159	5.553561	5.373955	5.425376	5.345771	5.47856	5.856483	5.733106	5.747188	5.39951	5.850762	5.553468	5.360833	6.055777	5.633194	5.696255	5.618204	5.41017	5.379561	5.59004	5.697066	6.051869	5.739641	5.41461	5.471576	5.774098	5.618068	5.690878	5.79276	5.647072	5.736113	5.62584	5.537297	5.857331	5.605562	5.742184	5.627618	5.701543	5.634551	5.739615	5.469235	5.384851	5.696083	5.875442	5.787301	5.536151	5.820134	5.664662	6.047612	5.881428	6.230033	6.025755	5.655873	6.138366	5.242649	4.727781	5.347527	4.767679	4.874005	4.888605	5.126895	4.734131	5.563202	5.191827	5.233848	5.09989	5.072771	5.026001	5.002275	5.106469	4.810678	5.02796	5.079816	5.158213	5.235434	5.053502	5.176618	5.033964	5.455337	4.828756	5.011139	5.438739	5.275644	5.122063	5.316678	5.130699	5.333986	5.26146	5.049811	5.32315	5.364327	5.090579	5.166095	5.169931	5.55322	5.35196	5.878304	5.011858	5.184978	5.129705	4.97843	5.214365	4.493881	5.043802	4.786545	4.809822	4.165629	5.253548	4.738261	9.661078	4.830593	4.382127	4.831552	4.987533	4.619159	4.651454	5.343614	4.799918	4.971562	4.217941	4.489679	4.654254	4.278371	4.599205	4.864182	4.625921	4.673652	4.734516	4.54696	4.787728	4.550967	4.612407	4.770478	4.556054	4.530621	4.888604	4.611855	4.776768	4.658436	4.840925	5.250952	5.112112	4.572328	4.764997	4.730871	5.848164	4.584137	4.921559	4.797138	4.552018	4.248069	5.185133	4.689816	4.77664	4.676402	5.06043	4.656375	4.289001	4.865737	4.672568	4.742661	4.826027	4.717615	4.368091	4.355296	4.721036	4.681903	4.41787	4.235789	4.72412	4.612896	4.520698	4.491781	4.597794	5.019449	4.513574	4.559949	4.56417	4.432826	4.788679	4.458592	4.805075	4.35199	4.560173	4.505434	4.230486	4.676018	4.815283	4.697016	4.854877	4.555395	5.003894
X206889_at	PDIA2	5.640	6.933625	6.874193	6.505354	6.877184	6.533247	6.600433	6.330949	6.314085	6.475826	6.145863	6.395746	6.365523	6.528892	6.382457	6.469787	6.484895	6.596128	6.453404	6.227894	6.573484	6.402574	6.392932	6.379354	6.968263	6.779531	6.264751	6.390417	6.30831	6.521032	6.215817	6.447324	6.480626	6.609876	6.325336	6.182158	6.452779	6.73088	6.559102	6.39952	6.398203	6.444368	6.374819	6.695561	6.393974	6.766148	6.594997	6.506196	6.617777	6.754045	6.572455	6.695836	6.417813	6.962491	6.627248	6.378193	6.227595	6.3183	6.373666	6.420262	6.571316	6.284488	6.258861	6.078328	6.327477	6.182554	6.206624	6.410285	6.386444	6.422542	6.398203	6.229097	6.08723	6.250244	6.162407	6.15919	6.100592	6.170722	6.232116	6.244103	6.072928	6.674003	6.664561	6.115598	6.34438	6.098752	6.395231	6.134664	5.9317	6.26003	6.290711	6.326836	6.460337	6.36754	6.70043	6.423979	6.564613	6.381623	6.381003	6.148768	6.086855	6.693164	6.878153	6.41753	6.52622	6.39905	6.326632	6.398524	6.459947	6.757665	6.345614	6.359137	6.437065	5.947452	6.422641	5.844327	5.706834	5.940833	5.459873	5.654565	6.294987	5.354308	5.694765	5.617786	6.086731	6.059276	5.822329	5.842823	5.830532	5.611028	5.948173	5.86192	5.901347	5.722787	5.810823	5.823372	6.03562	5.800225	5.758507	5.900163	5.75107	6.028091	5.878437	5.950732	5.981046	6.059522	6.296252	5.966378	5.9607	5.977599	5.856128	5.810101	6.075458	6.065268	6.193185	6.151103	6.170233	6.705253	5.597656	5.91603	5.910648	5.849564	5.88266	4.622189	4.647027	4.550349	4.600958	4.55334	4.790871	4.706255	4.824877	4.63912	4.380909	4.607137	4.475883	5.208405	4.369459	4.65625	4.756293	4.759445	4.598167	4.571837	4.410448	4.543469	4.499938	4.470254	4.539411	4.631656	4.679998	4.449453	4.760797	4.497148	4.246875	4.547243	4.467167	4.478913	4.381979	4.448607	4.542537	4.405136	4.38234	5.306128	4.456839	4.245117	4.665139	4.664065	4.546481	4.518862	4.577362	4.496115	4.901542	4.133207	4.806024	4.613322	4.808604	4.192433	4.576022	4.548901	4.292143	4.414561	4.362878	4.311048	4.584731	4.722208	4.299968	4.540498	4.366764	4.348397	4.333954	4.139354	4.601745	4.650618	4.218774	4.625794	4.658632	4.447393	4.40445	4.56345	4.235773	4.271359	4.598018	4.420558	4.342964	4.569345	3.891423	4.43125	4.375634	4.352296	4.449984	4.199408	4.514187	4.229365	4.561823
X216127_at	PDIA2	4.127	5.208382	4.888629	4.835378	4.965458	4.842253	5.04333	4.55042	4.691699	4.496662	4.67213	4.395765	4.649434	4.56668	4.16564	4.975239	4.616061	5.05874	4.813898	4.562915	4.45388	4.765866	4.710467	4.739089	5.227642	4.76828	4.801464	4.510509	4.721096	4.832977	4.52718	4.639603	4.753649	4.930142	4.682372	4.412506	4.909832	4.812147	4.775106	4.589298	5.044155	5.024676	5.260206	4.803183	4.730406	4.830564	4.995978	4.403723	4.786141	5.032874	4.709612	5.1825	4.619774	5.187015	5.05934	4.745879	4.576089	4.545341	4.64475	4.523471	5.081677	4.582089	4.873039	4.563651	4.64493	4.803022	4.448888	4.66466	4.736974	4.448941	4.42137	4.722365	4.473704	4.50102	4.739345	4.80457	5.046967	4.684648	4.575587	4.747089	4.598174	4.5976	4.831897	4.823968	5.076027	4.631302	4.607173	4.561931	4.513595	4.606221	4.733504	4.780396	4.67819	4.315489	4.734931	4.915992	4.906378	4.731198	4.561934	4.649069	5.145256	4.741432	4.849875	5.12032	4.782616	4.800565	4.588066	4.824454	4.727423	5.140866	4.604242	5.091077	4.734181	4.773311	4.815343	3.625463	3.505239	3.514883	3.47652	3.308519	4.15635	3.519673	3.718312	3.618065	3.677759	3.66678	3.717722	3.391329	3.744241	3.36294	3.750513	3.544126	3.66404	3.572275	3.700469	3.415333	3.713726	4.001844	3.498382	3.632749	3.834674	3.710011	3.356601	3.601314	3.232686	3.753296	3.567832	3.559681	3.412541	3.496287	3.499596	3.505239	3.598128	3.614138	3.484113	3.463978	3.729439	4.096958	3.440057	3.356706	3.745787	3.508161	3.660272	3.699125	3.4052	3.637536	3.802442	3.838722	3.615681	3.621072	3.672006	3.976245	3.579349	3.572811	3.559168	3.854746	3.965701	3.556818	3.956975	4.065091	3.481583	3.595723	3.443253	3.434743	3.531821	3.430055	3.764838	3.656083	3.683505	3.481249	3.468636	3.688915	3.500584	3.552874	3.611097	3.608833	3.731519	3.623819	3.234082	3.468528	3.573801	4.146092	3.449144	3.478165	3.558283	3.813965	3.73099	3.477536	3.378071	3.517836	3.579424	3.52735	4.073252	3.660222	3.834059	3.503736	4.146031	3.682355	3.473509	3.641041	3.872525	3.529704	3.50087	3.795491	3.544594	3.495369	3.634711	3.515442	3.348581	3.47836	3.671195	3.516909	3.465357	3.689901	3.696692	3.778415	3.583386	3.412707	3.380147	3.462478	4.039828	3.611471	3.510996	3.523301	3.301231	3.624814	3.342657	3.499475	3.646764	3.466563	3.611097	3.639661	4.113914
X208612_at	PDIA3	11.498	12.629966	12.157059	11.361232	10.759379	10.780811	10.290087	11.916796	10.415719	11.287266	11.559027	12.259472	12.324532	11.834106	11.95584	10.928684	11.865075	12.121681	12.135819	12.411576	12.40514	12.195105	12.180456	11.811717	11.627248	12.842434	12.099245	12.360848	12.04195	12.092765	12.67508	11.126803	10.905866	11.235886	12.552461	12.2219	12.137432	12.206114	12.284431	12.497868	12.103991	11.011349	12.270692	12.756829	11.806643	12.127388	11.777678	12.230345	12.244554	12.027871	12.055785	12.414433	13.110305	12.730108	12.084766	13.287383	12.336652	11.741913	11.887065	11.495601	9.921755	9.929902	10.297015	12.529663	9.621145	9.939686	10.791879	11.712624	11.580315	11.573416	11.480194	10.412422	11.988919	11.827138	10.361365	11.815707	11.66269	11.829276	11.297191	11.626741	11.619344	11.2156	11.54086	11.676805	10.86406	11.610677	11.689391	11.603089	11.851026	10.205186	10.458571	11.468024	11.507218	11.861789	11.756323	11.657001	11.60483	11.769913	11.832361	9.984709	11.454064	11.663077	11.451369	11.586767	11.819096	11.356675	11.960293	11.579636	11.757927	11.639621	12.068242	12.288329	11.885697	11.830317	11.979983	11.466756	11.447115	11.497643	11.316775	11.167266	9.970735	11.279968	11.332422	11.591626	11.071313	11.101749	11.160566	11.205622	11.074617	11.353989	11.560628	11.579807	11.431417	11.628579	11.429948	11.228009	11.528512	11.351494	11.675634	11.67098	11.592189	12.160056	12.309122	11.774487	11.455929	11.841422	11.657845	11.632336	12.081614	11.387324	12.441314	11.504637	11.954652	12.339636	11.423156	12.100053	12.114361	11.590052	11.690295	11.739173	12.231195	12.239588	12.164717	11.3343	10.72358	11.27796	11.0381	11.76548	12.3995	11.92714	12.14403	11.52192	11.43829	11.59746	11.21645	11.19054	11.61404	11.92933	12.38891	11.60791	11.47525	10.74929	11.78445	11.38714	11.70569	11.88353	11.90785	11.15477	11.45035	11.25259	11.01827	11.95476	11.1752	11.78682	11.12835	11.04154	11.2207	11.26526	11.71652	11.56244	11.23963	10.84506	12.61397	11.04745	11.76322	11.35982	12.5	11.41124	12.00043	10.93828	10.12946	10.88561	10.71119	11.08832	10.65078	11.1306	10.70698	10.79941	11.13502	10.45322	11.17856	10.67811	11.30676	10.24242	11.12145	10.93691	11.0394	10.86225	10.77332	11.15905	10.01723	10.23699	10.9145	11.26882	10.63719	11.52253	10.31092	10.60078	10.97075	10.95007	11.05448	11.16333	10.81624	11.28905	11.07327	10.86664	10.92553	10.95567	11.3944	10.62615	11.20896	11.21582	10.11628
X227033_at	PDIA3	7.738	9.037906	8.297526	7.119171	8.457144	8.475444	8.280044	7.666704	8.27605	8.694896	8.24553	8.445874	8.184618	7.859856	8.256027	8.556486	9.267604	8.314443	8.195881	8.314725	8.000564	8.000484	8.4353	7.84761	8.098053	8.675886	8.195848	8.183825	8.359194	8.35591	8.672737	9.282268	8.03618	6.745164	9.049701	8.534313	8.268831	7.961685	8.067861	8.131606	8.312159	8.463847	8.156998	9.300257	7.785548	8.119236	8.11577	8.376074	8.014453	7.98126	8.455963	8.12432	9.075314	8.975844	7.970092	8.91183	8.430061	7.988201	8.221165	7.988638	8.700646	8.410913	8.512309	8.724407	8.549591	8.242222	8.224795	7.821078	7.773256	7.898308	7.707398	8.489533	7.776563	8.146276	7.944878	8.414499	8.308348	8.06939	7.797581	7.667307	8.222523	7.779197	8.271669	8.016393	7.867969	8.249328	8.117743	8.1474	8.202862	8.398425	8.288435	7.836094	7.613835	8.21073	8.27618	8.288168	7.387916	8.19647	8.3763	8.241461	7.669849	8.1887	7.925462	7.980225	8.203809	7.878706	8.050422	8.207473	8.315099	7.899885	8.422613	8.414308	8.37459	8.232087	8.33262	7.605457	7.711747	7.800199	7.738398	7.648788	6.980772	7.81423	7.756862	7.608651	7.526298	7.510699	7.640942	7.552912	7.513187	7.669177	7.690493	7.5457	7.798815	7.793883	7.560847	7.578004	7.617452	7.644902	7.739649	7.793488	7.656497	8.006564	8.301544	7.762211	7.353627	7.646579	8.083838	7.222818	8.065666	7.389984	8.392837	7.882715	7.739652	8.535629	7.634231	7.644577	7.371069	7.029067	7.57983	7.751344	8.142853	8.456254	8.262343	7.31922	6.268879	7.195795	6.6622	8.014801	8.000789	7.691102	7.149006	7.248013	7.26932	6.962489	6.481215	7.314347	7.445505	7.912556	8.280419	7.46097	6.93778	6.531786	7.97914	7.487009	7.984853	7.328261	7.348386	6.820965	7.520717	7.319986	7.286433	8.155558	7.234138	7.711491	6.866127	7.146686	6.767439	7.228044	7.257412	7.470906	6.774728	6.055279	8.576898	7.052874	7.602788	6.974834	8.466057	6.887246	7.756081	6.957009	6.431872	7.032569	6.644978	7.222876	6.480739	6.918572	6.293472	6.908786	7.148807	6.332523	7.480243	6.624852	7.047992	5.648334	7.046464	7.101622	6.985083	7.160003	6.274223	7.224656	6.216186	6.355415	7.34297	7.743188	6.530566	7.496568	6.330654	6.894668	7.58288	7.227314	7.323233	7.185063	6.795724	7.224516	7.318893	7.177788	6.988451	7.303391	7.358569	6.847109	7.385532	7.047708	6.419167
X229453_at	PDIA3	7.244	9.573108	8.78905	6.949715	8.271654	8.195833	8.002638	6.903814	6.947876	8.256612	8.268636	7.903259	8.627815	7.568556	7.704105	8.092022	9.403998	7.683986	7.284479	7.863504	7.599282	8.14719	8.005939	7.618987	7.778721	7.822219	8.460449	7.712931	8.18353	7.912159	8.183629	8.838706	7.512359	6.327386	8.400161	7.600443	8.149525	7.444381	7.223406	7.043196	7.565028	7.750016	7.307826	8.725482	7.720484	7.233359	7.569254	7.77291	7.462419	7.648865	8.308114	7.157669	8.401724	8.272382	7.957155	8.690627	8.320479	7.589692	7.577519	7.26185	7.964847	7.672572	7.540386	8.449761	7.520285	7.836268	7.79719	7.220838	7.746589	7.460159	7.963195	8.44619	7.211059	7.495069	7.91431	7.475355	7.819408	7.709991	7.646323	7.207496	7.485893	7.559	7.695639	6.794813	7.564579	7.535989	7.340277	7.279444	7.198089	7.561822	7.08108	6.634002	6.399881	7.157556	7.181033	7.548427	7.379718	7.308547	7.09976	7.290663	6.332915	7.800955	7.559597	7.502236	7.439615	7.089321	7.209421	7.331411	7.231191	6.571633	7.505449	7.619807	7.344425	7.477213	7.830361	6.857437	7.246406	7.085993	7.153074	6.834714	7.625865	7.280937	7.215868	6.7737	6.632423	6.862539	6.660676	6.951318	7.005977	7.124951	7.185393	6.802866	7.066344	7.062991	6.807407	6.989892	6.942549	7.10972	7.300869	7.380962	7.410284	7.818874	7.882651	7.593714	7.230947	7.678927	7.490581	6.817957	8.913133	6.75417	7.94978	7.295567	7.313984	8.071374	7.133435	7.303885	6.706557	6.842023	7.476588	7.224865	7.861347	8.24492	7.811225	6.802719	6.118154	7.312353	5.746341	7.546355	7.703078	7.272994	6.975173	6.891442	6.820507	6.641126	6.417141	7.196439	6.870743	7.279604	7.920671	7.008385	6.315792	5.998304	7.367962	7.265933	7.553316	6.807881	7.306423	6.5241	6.873326	6.770849	6.983486	7.797745	7.162107	7.234874	6.871415	6.297771	6.38879	7.245382	6.45105	6.309718	6.128941	5.859149	8.03438	6.293063	6.72482	6.381577	8.057161	6.191607	7.704754	6.470923	6.16922	6.172826	6.393805	6.816905	6.338779	6.580128	6.44317	6.575991	6.572035	5.731752	6.681693	6.007124	6.261416	6.424558	6.819457	6.57863	6.605359	6.599233	5.702948	6.568209	6.369515	6.172876	6.689807	6.973216	6.28991	7.10366	6.124812	6.808577	7.062495	6.68876	6.705704	6.527396	6.47078	6.617366	6.502	6.27622	6.462051	6.567033	6.985672	6.056641	6.771306	6.572187	6.256485
X208658_at	PDIA4	8.442	9.26055	10.971357	7.788436	9.651262	10.120751	8.807378	9.85384	9.337002	10.244756	10.001021	8.958818	9.708663	8.54524	8.477881	9.342351	9.626905	8.548791	9.234866	9.648062	9.77595	9.563534	9.360304	9.05197	10.061411	9.789	10.161351	10.63166	9.579962	8.961081	9.03681	8.933479	9.903759	9.054799	8.889262	7.319688	10.503705	9.069088	8.79841	9.162669	8.780464	9.313742	8.969829	9.107827	8.819807	8.642578	7.948615	8.954738	8.375209	8.904314	8.781177	9.412226	9.571901	9.584157	8.954001	9.388361	8.993762	8.114747	8.299734	7.638555	7.846667	7.985407	8.129328	9.035195	7.334067	8.159814	7.97998	7.538679	8.649488	7.668761	8.735893	8.927662	9.333331	8.0098	8.514424	8.158954	8.648879	8.230331	8.418817	8.778622	7.994674	8.429585	7.809887	7.625213	8.319053	8.049287	7.675421	8.003191	7.620534	8.14695	8.029408	7.578526	7.722123	7.731174	7.961362	8.135208	9.00972	8.820535	7.75604	8.229217	7.341677	8.914301	8.269437	7.947296	7.907316	7.572685	7.600545	7.940212	7.926595	7.662786	8.226499	8.836837	8.25553	7.756802	8.770613	7.868884	7.905815	8.122326	7.877993	7.626595	8.505497	8.2198	8.154525	8.312293	7.687019	7.96683	7.770632	7.76616	7.741325	7.823666	8.082747	7.869832	7.695963	8.250635	7.724595	7.632525	8.056041	7.731531	7.844357	9.850224	8.992707	8.343787	9.668869	9.276384	8.33187	9.703266	9.274964	9.565067	10.667774	8.821248	8.974348	8.917898	8.412413	9.040509	9.036714	9.901487	9.605605	9.447573	9.33709	8.310113	9.638032	10.25485	9.23715	8.463242	8.838281	8.198272	8.156411	8.358025	9.374059	8.730279	9.954265	8.674549	8.269134	9.238031	8.384351	9.524876	8.724258	8.308524	8.238299	8.396026	7.687443	7.907352	8.327164	8.106689	8.585176	9.00172	9.126302	8.517438	8.045734	9.389252	8.461172	9.133772	8.649416	8.184138	9.002969	8.201846	9.321041	7.70899	8.858898	8.777018	8.48105	9.132558	8.686645	8.706618	7.577111	9.095784	10.619367	8.867262	9.302744	7.293913	6.689186	7.322795	7.232898	7.276908	7.09638	6.950326	6.642145	7.219918	7.408485	7.042	7.524026	7.376396	7.91283	6.84624	7.411566	7.374902	7.215657	7.896294	6.746348	7.030951	7.564018	6.620226	7.367364	8.127443	7.999795	8.882853	7.139769	7.826312	7.47482	7.388439	7.46923	7.527667	6.875204	7.629414	7.564241	7.187528	7.640284	7.546116	7.989588	7.054913	7.670241	7.708706	7.610202
X211048_s_at	PDIA4	9.352	10.204883	12.137074	8.907151	10.960873	11.201716	10.072249	11.189921	10.499232	10.765601	10.583319	10.088714	10.26711	9.338256	9.547052	10.300762	9.640735	9.848208	10.46225	10.583642	10.833234	9.939847	10.391659	9.683817	10.029701	11.150307	10.631998	11.127332	10.557283	9.939669	10.172525	10.26194	11.573675	8.955878	9.990922	8.401223	9.964535	9.692994	9.612268	10.156136	9.993288	10.895427	9.998566	10.646139	9.529697	9.541429	9.094864	9.558653	9.554383	9.671668	9.291917	10.135036	11.347215	10.386473	9.525255	10.250418	10.070231	9.350938	9.5563	8.658594	9.091621	9.169078	9.300507	10.069658	8.823497	9.121175	8.496701	8.842026	9.165899	8.723868	8.811721	9.339614	10.062569	8.652657	9.257278	9.442128	9.666227	9.136828	8.782877	9.358944	8.986194	8.400563	8.583725	9.033152	8.611161	9.010353	8.767469	8.845378	8.920574	9.015442	9.510952	8.387548	8.733281	9.077336	9.139786	9.053033	8.940732	9.820533	9.226527	9.315871	8.248545	9.284215	8.661428	8.726146	9.156105	8.402523	8.90482	8.971864	8.838335	8.624188	9.492917	9.781434	9.562274	9.008173	9.602149	8.963651	9.005698	8.891086	8.745494	8.751592	8.720549	8.951499	9.042262	9.180504	8.39944	8.990432	8.585266	8.750764	8.707885	9.011135	9.167472	9.164772	8.946757	9.509407	9.146055	8.704557	9.393087	8.989392	9.28052	10.593275	9.96885	9.275174	10.329868	10.201305	9.757043	10.594827	10.00902	10.38092	11.052596	9.569084	9.737751	9.867666	9.677873	10.304627	10.069032	10.870289	10.936806	10.42264	10.500903	9.481256	11.714543	11.497488	10.665142	9.318568	10.185674	8.74646	9.623105	9.935905	10.773421	9.663272	11.006478	9.779704	9.550538	9.908327	9.79504	9.608449	9.750775	8.896237	9.6239	9.5274	9.195132	8.400865	9.141644	9.056014	9.278525	10.008255	9.843484	9.388357	9.083129	10.006839	9.389156	10.207649	9.955429	9.895332	9.847036	9.405848	9.708912	8.41015	9.381388	9.146599	9.64628	9.110508	10.009783	9.689838	7.950379	9.669935	12.263712	10.146943	10.117333	8.110096	7.515059	7.859868	8.442809	8.129849	7.540323	8.237792	7.494326	8.089157	8.584908	7.819019	8.591707	7.802581	8.926787	7.637992	8.726651	8.071503	8.04438	8.508702	7.699792	8.063731	7.786371	7.55986	7.874055	9.182395	7.579783	8.84223	7.386519	7.754164	7.968934	8.396419	8.443759	8.390483	7.88003	8.256893	8.08115	8.291161	8.065001	8.245686	8.555255	7.734737	8.310872	8.42075	7.709129
X207668_x_at	PDIA6	10.729	10.740918	11.615403	10.004554	11.49278	11.572083	11.18337	11.381756	11.667175	11.260857	11.528028	11.404482	10.810367	10.969899	10.958809	11.138397	11.133007	11.364213	11.155972	11.50951	11.769577	11.516438	11.34032	10.962588	11.146351	12.094135	11.679287	12.07487	11.473764	11.289434	11.230927	11.992314	11.394087	10.183388	11.469684	11.424489	10.954148	12.150493	10.790847	12.296237	11.2791	11.563965	11.435493	11.20001	10.997605	11.112119	10.878005	11.513168	11.225871	11.092099	11.321798	11.527946	12.217746	11.870278	10.313025	11.984274	11.020863	10.578767	10.899333	10.094318	10.891519	10.718118	10.873996	11.373202	10.411147	10.581298	10.39966	10.633661	10.477103	10.528229	10.444612	10.865184	10.782343	10.575652	10.696354	10.802286	10.635553	10.503916	10.199028	10.667202	10.517395	9.938781	10.806308	10.515826	10.090163	10.885298	10.504574	10.571539	10.594569	10.779943	10.850667	10.093151	10.209976	10.778941	10.83215	10.775936	10.301242	11.360693	10.846734	10.801195	10.393765	10.612043	10.5518	10.599406	10.896608	10.588543	10.910243	10.682452	11.021145	10.851004	10.933345	11.22722	10.933243	10.718379	10.809605	10.293442	10.168994	10.319007	9.96343	9.878484	9.707414	10.485976	10.206527	10.495449	9.966792	9.961568	9.868115	9.9608	9.155277	10.072978	10.053343	10.111181	10.028621	10.422933	9.958772	9.800579	10.163141	10.056175	10.212403	11.18646	10.638074	11.203285	11.244377	10.714808	10.924845	11.303656	10.820086	10.752097	10.896448	11.013549	11.1731	10.589823	9.9425	11.466	10.728487	11.101211	11.528834	10.868313	10.811358	10.458647	10.926039	11.696029	11.124883	10.81469	10.920032	10.688724	11.097753	10.884407	12.263665	10.961853	11.420352	11.312853	10.885531	11.358232	10.900353	11.066577	10.90224	10.584026	11.927078	10.910435	10.709867	9.933953	11.394625	11.041553	11.364573	11.636027	11.37717	11.020906	11.172308	11.095205	10.980486	11.302737	11.937239	11.621633	11.381422	10.188957	10.687298	11.027675	11.143078	10.555601	11.520576	10.729216	11.963469	11.478167	11.122364	11.444142	11.77636	11.346308	11.733445	9.895729	9.455182	9.697601	10.056193	9.809498	9.547811	9.745922	9.404783	9.592769	9.755586	9.520923	10.110664	9.667884	10.365634	9.626486	10.134021	9.619932	9.622066	9.947959	9.486233	9.84601	8.898225	9.151481	9.893588	10.549336	9.728407	10.622883	9.426728	9.686719	9.956168	9.856846	10.083958	9.840536	9.754596	10.255062	10.042023	9.889966	9.788784	10.147708	10.446628	9.714803	10.234916	10.217664	9.610059
X208638_at	PDIA6	10.927	11.21841	11.68008	10.18718	11.53341	11.44269	11.04607	11.29024	11.3886	11.26035	11.50604	11.18614	10.82887	11.0089	11.16643	11.0879	11.2553	11.27117	11.15645	11.62152	11.72683	11.27377	11.4635	10.98853	11.27289	11.506	11.71032	11.87157	11.36476	11.5995	11.21123	11.75877	11.08019	10.23235	11.61985	11.28324	11.33679	11.79224	11.09994	11.49084	10.99914	11.16288	11.09052	11.45075	10.81334	11.3779	10.94725	11.46398	11.28814	11.17811	11.37651	11.56122	11.79312	11.72837	10.85787	12.30425	11.27145	11.11618	10.97326	10.34787	11.00502	10.8184	10.96316	11.53018	10.66068	10.76474	10.96336	10.53098	10.54519	10.93322	10.53341	10.86595	10.80994	10.91757	10.38925	11.05916	10.89654	10.99326	10.31253	10.79569	10.92355	10.38982	10.79397	10.55102	10.58155	11.26181	11.03617	10.99108	10.97618	10.86282	10.5153	10.27657	10.41493	10.78158	10.8301	10.88884	10.51199	11.10663	10.87102	10.5598	10.54856	10.59649	10.52302	10.90682	11.03282	10.73454	10.96259	10.77681	10.86684	10.93457	11.0414	11.19903	11.07096	11.08904	11.16655	10.314422	10.524163	10.3951	10.415462	10.257698	10.199427	10.619978	10.450297	10.807654	9.959505	10.319441	10.08352	10.387243	9.374602	10.491741	10.527145	10.454474	10.347801	10.805097	10.421321	10.300887	10.425565	10.438315	10.6433	10.765886	10.655752	11.116406	11.254782	10.621256	11.081754	11.051742	10.720859	10.667483	10.736112	11.034801	11.01707	10.853942	9.99131	11.471304	11.047192	10.948826	11.006178	10.904712	10.976036	10.645027	11.035307	11.636445	11.094537	11.15678	10.99742	10.94538	11.17507	11.3107	11.81712	11.13217	11.29349	11.59256	11.47085	11.51392	11.10022	11.17559	11.40767	10.96567	11.88551	11.05204	10.93742	10.67804	11.54751	11.67004	11.6996	11.77796	11.29104	10.81591	11.68623	11.05329	11.26176	11.47966	12.08939	11.4593	10.9341	10.91952	10.49313	11.14918	11.10953	11.22538	11.44689	10.60893	11.82987	11.39749	10.83868	10.73346	11.56464	11.08705	11.39102	10.70805	10.32836	10.64108	10.62395	10.58435	10.20721	10.78027	10.3862	10.75497	10.63558	10.21019	10.6944	10.26222	10.94987	10.23165	10.93435	10.60373	10.52152	10.67217	10.19583	10.53287	10.00992	10.15236	10.77631	11.18477	10.32945	11.10437	10.20075	10.33716	10.81565	10.47587	10.37214	10.80668	10.19816	10.36685	10.68074	10.38841	10.73039	10.47012	11.06586	10.19014	10.44432	10.65962	10.19262
X208639_x_at	PDIA6	10.692	10.675842	11.653516	9.927224	11.481853	11.461038	10.910142	11.419033	11.592657	11.246705	11.477389	11.393426	10.769198	10.893515	10.923702	11.058541	10.966628	11.450563	11.239361	11.45269	11.692573	11.473098	11.211282	10.936699	11.129719	12.050131	11.57385	11.919961	11.48395	11.260241	11.214593	11.758112	11.195274	10.148567	11.665717	11.503115	10.889503	12.265522	10.79126	12.240852	11.204998	11.450302	11.396823	11.3248	11.023152	11.13215	10.926969	11.628489	11.239584	10.964591	11.259709	11.541803	12.101694	11.917871	10.374466	12.04249	10.992155	10.485329	10.752885	10.087618	10.830369	10.647918	10.798419	11.355979	10.30684	10.356787	10.222587	10.538271	10.441916	10.512887	10.488941	10.769116	10.77516	10.475615	10.5504	10.895002	10.591071	10.418352	9.915611	10.648218	10.419395	9.806433	10.757239	10.620112	9.796616	10.751027	10.528412	10.595264	10.542926	10.591229	10.615983	10.038026	10.166085	10.869528	10.80447	10.791604	10.202101	11.268315	10.944242	10.672251	10.261883	10.55115	10.569259	10.544885	10.87775	10.622233	10.906913	10.732711	10.997146	10.76839	11.119253	11.450249	11.088802	10.735152	10.771525	10.264002	10.127985	10.264808	9.907576	9.86418	9.37025	10.424663	10.223777	10.526781	10.061737	9.966758	9.768289	9.989027	9.107325	9.994777	10.000967	10.074384	9.937539	10.362896	10.01336	9.830432	10.135399	10.0486	10.095685	11.229932	10.540992	11.150953	11.021736	10.695112	10.766129	11.313775	10.829866	10.765609	10.570657	10.977544	11.030373	10.63363	9.976543	11.471469	10.588765	11.006536	11.360782	10.860648	10.679505	10.3867	10.803201	11.557719	11.005282	10.721314	10.824033	10.611078	11.099888	10.841032	12.232384	10.917566	11.316252	11.366573	10.967072	11.32316	10.821037	11.160471	11.107027	10.579208	11.866957	10.766924	10.695811	9.924835	11.430367	11.176864	11.36856	11.732998	11.323307	10.829618	11.132934	10.999342	11.064653	11.337964	11.932333	11.588029	11.304084	10.145495	10.559759	11.011285	11.16065	10.528367	11.495302	10.717386	12.057943	11.425677	11.085262	11.358715	11.785599	11.20063	11.719952	9.805366	9.34375	9.81495	10.044401	9.781416	9.613261	9.685677	9.359601	9.768927	9.742257	9.504981	10.110973	9.592447	10.315382	9.143222	10.042388	9.708346	9.760249	10.029376	9.467402	9.866377	9.196732	9.006577	9.981146	10.426852	9.709606	10.640815	9.327235	9.546474	10.012041	9.791319	10.113621	9.799549	9.736438	10.139561	9.910821	9.900627	9.699867	10.077311	10.42114	9.530429	10.227683	10.162311	9.703781
X216640_s_at	PDIA6	10.217	10.439185	11.096834	9.825123	10.934977	10.877084	10.443508	11.510553	11.294803	10.468123	11.176601	11.280249	10.33932	10.682988	10.949033	10.372855	10.335271	11.469101	11.141905	11.635176	11.690671	11.318577	11.161584	10.771037	11.012352	12.180263	11.35299	11.794964	11.402965	11.226895	11.309522	11.249566	10.785007	9.950444	11.770958	11.574416	10.741845	12.258129	10.548504	12.548089	11.405601	10.970725	11.455312	11.371055	10.819398	11.194863	10.856378	11.528796	11.298645	11.095082	11.272964	11.476012	12.201001	11.940203	10.095211	11.982654	10.9311	10.319551	10.886965	9.854575	9.027921	10.119033	10.255562	11.386856	9.690634	9.597525	9.766622	10.466991	10.162297	10.376179	10.155216	10.042715	10.689728	10.478558	9.943968	11.058806	10.52665	10.448625	9.776374	10.505056	10.356822	9.627673	10.827313	10.798811	9.473463	10.678607	10.485229	10.517335	10.677368	9.711844	10.238405	10.061696	10.179698	11.02465	10.932457	10.965456	9.997008	11.283057	10.948876	10.184327	10.305572	10.5299	10.367586	10.658027	10.957298	10.616465	10.964302	10.728414	11.152883	11.019402	11.25764	11.446552	11.163757	10.889422	10.578632	10.206313	10.036686	10.399288	9.948371	9.811804	8.99894	10.462214	10.259208	10.528993	10.029665	9.731254	9.833033	9.885699	9.15168	9.996235	10.112989	10.078353	9.914021	10.210442	9.99523	9.830012	10.163166	10.015018	10.128138	11.184726	10.468211	11.053954	10.967083	10.57451	10.732481	11.236426	10.74929	10.621762	10.355448	11.012224	11.119348	10.520022	9.933195	11.344181	10.502726	10.996897	11.36167	10.74322	10.72377	10.347593	10.793232	11.47466	10.975084	9.629665	9.789973	9.14615	10.14924	9.80608	11.414097	9.881471	10.251645	10.199237	10.045996	10.248658	9.754551	9.690634	10.067297	9.392466	10.99662	9.687002	9.769108	8.948566	10.644183	10.202604	10.441041	10.751593	10.285789	9.643481	10.224013	9.966188	10.171761	10.408634	10.864354	10.549835	10.379202	9.290595	9.566905	9.938388	10.114639	9.555023	10.305513	9.041048	11.271812	10.329446	9.780525	10.247193	10.802054	10.285544	10.641458	8.69731	8.04729	8.51212	8.519452	8.639836	7.932985	8.7304	8.090938	8.620453	8.744735	8.164706	9.108968	8.250699	9.280341	7.694742	8.847647	8.707036	8.426742	9.075553	8.033596	8.823002	7.159442	7.611181	8.946368	9.505915	8.170905	9.269466	7.966074	8.455068	8.907438	8.761154	8.981956	8.739176	8.45154	9.105497	9.152965	8.852808	8.735335	8.971884	9.3038	8.361443	9.123229	9.033075	8.237627
X227255_at	PDIK1L	7.325	7.80807	9.016862	6.589024	9.122009	8.453906	7.51033	7.795618	7.883781	7.831746	8.160516	8.11556	8.164295	7.77057	7.952624	8.3994	9.108032	7.525156	9.412727	8.432051	7.782655	9.5411	8.309094	8.590224	9.341006	7.859868	8.783287	8.545782	9.456926	8.432805	8.56883	9.136465	9.335149	7.009871	8.596077	9.60539	6.990419	8.500386	6.43215	8.307219	8.484466	8.644594	7.938665	8.386165	7.883268	7.798362	8.295498	9.410419	8.047714	8.11969	8.898501	7.718679	8.515288	8.427981	7.772582	9.074562	8.449618	7.500818	7.480948	6.415164	6.840026	6.395667	7.20459	6.930498	5.738967	7.019441	7.278654	7.589974	6.961552	7.224561	7.463454	8.265671	8.561201	7.485202	7.370303	7.816793	7.862876	7.7256	7.850419	8.076911	7.237971	7.500271	7.21037	7.505684	6.905453	7.953554	7.18686	8.084931	7.695519	7.244628	7.222747	5.752441	6.532908	7.935852	7.535548	7.796593	6.902415	6.677357	7.425989	7.721365	6.556595	7.837323	7.000152	7.596465	8.329689	8.022466	7.403668	7.081761	7.942679	5.877604	7.616055	7.34113	7.337253	7.635961	7.532692	7.494806	7.44555	7.241195	7.024293	6.75245	7.112123	7.206398	7.120092	7.419828	6.631702	7.831582	7.02625	7.059418	6.359002	7.567908	7.401071	7.354984	6.99688	7.425066	7.074422	6.009795	7.010163	6.345465	7.009556	7.097419	7.578282	7.730676	7.371713	8.523838	7.396236	7.801071	8.43497	8.153972	7.399946	8.002203	8.472254	7.482126	9.236541	8.015449	8.110265	7.892764	8.357343	7.912513	8.069176	8.097353	8.309772	8.353515	8.082987	6.795614	7.495851	6.870717	6.697563	6.375352	6.059473	6.88764	5.950287	6.634703	6.85947	6.093142	7.955208	6.496442	6.929984	5.988906	6.417135	7.535199	6.274455	7.126075	6.502227	8.242316	6.690459	7.095531	7.79182	7.702008	6.789836	6.929019	6.803913	6.11282	7.765023	6.024992	7.142876	7.024565	6.648544	8.342569	7.111252	7.052267	6.848046	5.741631	6.336323	6.403687	6.296346	8.302377	6.817456	5.94062	6.685445	6.718381	6.409912	6.134814	5.750225	6.139445	6.101589	6.250569	6.126991	5.973241	5.793121	5.667764	6.742056	5.541337	6.363028	6.029636	6.72159	7.056814	6.24295	6.096122	6.92783	6.659761	5.994544	5.832456	6.831186	6.457249	6.970484	6.498262	6.033875	6.495354	5.785055	6.506964	6.76306	5.971719	6.015719	6.276223	7.146761	5.689042	7.126264	6.393754	6.619085	6.093056	6.270154	7.068611	4.879158
X1554970_at	PDILT	3.952	4.205487	4.50107	4.124872	4.260881	4.261765	4.325034	4.651549	4.408576	4.583957	4.246454	4.26583	4.405846	4.22556	4.265028	4.919692	4.439979	4.687686	4.728503	4.394216	4.562456	4.669833	4.537363	5.023862	4.61375	4.418839	4.83855	4.620409	4.612076	4.498586	4.830726	4.349923	4.158243	5.010923	4.50892	4.522808	5.019116	4.521932	4.637651	4.54791	4.376013	4.284816	4.897838	4.295283	4.303803	4.148849	4.463885	4.400184	4.260432	4.589343	4.57395	4.660404	4.617956	4.681417	5.104171	4.433346	4.52988	4.159176	4.413085	4.434178	4.775801	4.496526	4.488144	4.623864	4.396697	4.687407	4.538716	4.397102	4.289678	4.595002	4.301525	4.451331	5.044206	4.76573	4.446759	4.643993	4.552734	4.648058	4.518227	4.455699	4.488709	4.687656	4.413308	4.657342	4.875699	4.886019	4.619037	4.572948	4.742091	4.333613	4.620115	4.948252	4.513602	4.354686	4.731165	4.443854	4.612365	4.350065	4.411771	4.151968	5.033324	4.334854	4.493376	4.315817	4.505977	4.377336	4.2368	4.409134	4.484767	4.558769	4.366913	4.59487	4.91421	4.329891	4.886502	3.492349	3.70981	3.523235	3.566381	3.808131	3.704368	3.376321	3.594922	3.385997	3.232594	3.61578	3.463313	3.368727	3.77747	3.862506	3.565185	3.382996	4.018891	3.48955	3.545914	3.855616	3.705797	3.736494	3.725091	3.394745	3.826284	3.776492	3.284398	3.618424	3.383593	3.556578	3.952611	3.620334	3.270078	3.410145	3.701949	3.394399	3.730558	3.402357	3.286267	3.119592	3.457307	3.578567	3.920789	3.309317	3.523448	3.569882	3.905657	3.488042	3.708848	3.156193	3.587331	3.401812	3.20396	3.534144	3.569465	3.459392	3.551962	3.366271	3.436507	3.368024	3.378427	3.362338	3.759183	3.525165	3.432153	3.315019	3.148086	3.425736	3.199738	3.396051	3.389537	3.354855	3.413251	3.362572	3.450312	3.431333	3.320098	3.473512	3.524282	3.296134	3.417607	3.461219	3.286194	3.408656	3.34048	3.611169	3.618897	3.403792	3.40403	3.639993	3.779107	3.354778	3.198494	3.406737	3.319449	3.576113	3.329976	3.592557	3.220689	3.467062	3.479432	3.464285	3.37638	3.330671	3.442154	3.49521	3.50402	3.205364	3.185724	3.26865	3.595392	3.234694	3.384504	3.3351	3.2477	3.420216	3.322186	3.356994	3.387721	3.56161	3.416944	3.31317	3.31754	3.725828	3.586731	3.084149	3.27945	3.34575	3.616084	3.576471	3.124207	3.653364	3.518932	3.628979	3.363437	3.29492	3.913537
X206686_at	PDK1	6.036	6.382207	6.239548	5.877474	7.143232	6.90891	6.399906	8.16622	7.129905	7.081332	6.382607	5.85136	6.696337	6.000629	6.520652	5.89404	6.518405	8.622929	7.59821	7.5887	7.178684	6.327531	6.521096	6.562258	6.721746	7.51726	6.581236	6.549534	6.484271	7.697394	6.74599	6.638436	6.185901	6.701223	6.744555	7.451325	6.428633	6.41379	6.739488	8.030478	7.674519	6.733324	6.796684	7.868473	6.226972	8.0793	6.231883	7.447748	8.34799	6.28701	6.49723	7.680738	7.562163	7.756196	6.289323	6.598909	6.298446	6.159418	6.04835	5.988377	6.484994	5.882908	5.821353	6.326088	5.8224	6.282343	5.933379	6.311301	5.918002	5.636265	6.030209	5.708529	6.126155	6.120913	5.677466	7.053119	6.405008	5.647625	5.79568	6.819482	6.303352	6.238685	6.067233	6.367689	5.95657	6.414488	6.206854	5.966255	6.834485	5.879337	5.726518	6.456991	6.040229	6.697286	6.598489	6.23488	6.537029	7.380368	6.639076	5.557104	6.596736	5.848851	6.022784	6.424877	6.543867	6.307723	6.416515	6.359702	6.239875	6.75018	7.149573	6.774613	6.717453	6.789903	7.203448	5.458067	5.249565	5.533009	5.035471	5.647696	4.536148	5.563226	5.490532	5.545831	5.664724	4.975156	5.309014	5.155048	5.208486	5.581149	6.033751	5.74117	5.599906	5.374086	5.244843	5.731347	5.706138	5.787066	5.449109	6.984491	6.357993	5.781309	6.888307	7.047803	6.000488	5.51058	5.39316	6.200307	4.659774	6.502905	5.63911	6.39485	6.009773	7.025882	6.751444	7.41127	6.782392	6.311562	5.931068	6.524047	6.622563	7.066589	6.812881	5.968644	7.220934	5.375273	6.256769	7.139096	6.387368	8.497608	6.639857	7.172202	6.627028	6.920867	5.312761	5.119838	6.782292	5.163681	6.887507	7.078348	6.222357	6.325179	6.749543	4.996992	4.747959	6.97181	6.051416	6.467145	5.838665	6.048425	6.605211	5.210006	6.606624	5.935469	5.454567	5.393957	6.053888	6.193034	6.201623	5.573065	6.577981	5.892894	6.132775	7.292373	5.276368	6.173531	5.8702	6.475499	6.366868	4.648644	4.636159	5.307626	4.751144	4.516597	4.012999	4.45846	4.853853	4.542482	4.738362	4.424593	4.822342	4.413119	4.756102	4.41339	4.84341	4.323349	4.19982	5.646622	3.982719	4.013107	4.039729	4.230297	4.347717	5.401451	4.174522	5.054213	4.839813	4.201442	4.359194	4.639234	4.581538	4.216593	4.558206	4.710466	4.378942	4.506857	4.279213	4.682916	5.018997	4.620902	4.484763	4.962178	5.267501
X226452_at	PDK1	7.963	8.881568	7.800675	7.644912	9.693561	10.048729	9.306303	9.649996	9.672459	10.323501	9.08694	7.361765	10.251459	8.714081	8.809561	9.481792	9.716701	9.416174	8.198585	10.229027	9.872672	8.318036	8.340034	8.598622	8.572076	7.877264	7.888379	8.993254	8.125907	9.430628	8.533214	9.232736	9.287384	8.242442	7.678271	8.804517	8.479692	7.558653	9.256863	9.05605	8.672132	10.009631	6.939707	9.226237	8.808606	10.498215	6.926027	9.05866	9.113906	7.06285	8.0701	9.586844	8.231445	8.009909	7.631033	8.504634	7.914074	8.19239	7.586628	7.24618	8.022391	7.967544	8.514206	8.127567	8.116669	8.131474	8.692569	6.927599	8.399842	7.949729	8.017158	8.406063	7.983592	7.715681	7.916615	7.849015	7.821495	7.87882	7.908197	9.306456	7.879751	7.336542	6.583741	6.792818	7.413505	7.903158	7.18895	7.700818	7.724172	8.176364	7.992226	7.380751	6.802824	7.436258	7.946787	7.178188	9.008614	9.228837	7.16381	7.478073	5.946224	7.545084	8.102539	7.867092	7.082214	7.507174	7.166286	7.222032	7.071856	7.439614	8.191253	7.31418	7.309438	6.95692	9.801554	7.128888	7.578043	7.213785	6.832815	7.314995	8.171871	7.045294	7.415375	7.378664	6.999627	7.876448	6.82936	7.220873	6.957481	7.076403	7.286582	7.095775	7.082091	7.135881	6.850299	7.231138	7.334208	7.374486	7.027405	8.676656	8.444242	7.521593	9.484312	9.309034	8.499764	7.666286	7.406943	7.370213	8.672998	8.046397	7.502884	8.967816	7.545824	8.836247	8.748017	9.391827	8.429705	8.52466	7.71071	8.080023	8.225488	8.512074	8.425417	8.783031	9.662326	8.622929	8.226109	9.479451	7.648308	10.419362	9.211674	8.980319	8.293077	10.33577	7.494731	8.063969	9.322699	8.240165	8.549211	9.620428	8.240319	8.813911	9.688635	8.197624	6.417328	8.83336	8.556428	8.683401	8.510102	8.880857	8.556872	7.901081	9.302588	8.32701	7.093073	7.966561	8.353947	9.383981	8.688025	8.547932	9.144972	7.916733	8.177927	9.649381	7.647446	8.744029	8.126843	7.924771	8.735706	6.546692	6.742893	6.431271	7.192006	6.492533	6.732865	6.74648	6.580421	6.161202	6.131447	5.767689	6.220101	7.084425	7.174458	6.590987	7.047901	6.843182	6.487229	7.980024	6.711016	6.691241	6.438146	6.337778	6.371073	7.861092	6.754399	7.677339	7.46914	7.026532	6.413948	6.3809	6.584154	6.547926	6.889978	7.131166	6.86734	6.213991	7.087098	6.542146	6.572594	6.318275	6.758551	7.127389	7.221346
X239798_at	PDK1	4.427	4.919467	4.542071	4.747676	4.339444	4.354061	4.218802	5.129276	4.255263	4.58148	4.484859	4.387558	5.550747	4.89401	4.490038	4.358549	4.412674	4.893305	4.826261	4.571806	4.810811	4.540167	4.363264	4.711811	4.71761	4.907498	4.774217	4.596704	4.631512	4.601972	4.861055	4.422128	4.268876	4.63422	4.722209	4.636363	6.176105	4.653045	4.850135	4.799871	4.523011	4.452635	4.505616	4.731173	4.484516	4.75028	4.421166	4.759116	4.561271	4.576983	4.485921	4.771095	4.769465	4.513406	4.64206	4.279714	4.554661	4.797299	4.535183	4.629648	4.118539	4.364105	4.337448	4.655596	4.445974	4.404239	4.216975	4.476157	5.438022	4.36198	5.292485	4.332547	4.648708	4.463425	4.586245	4.663621	4.725843	4.477181	4.494392	4.440386	4.389056	4.316304	4.591165	4.462479	4.289105	4.135498	4.303112	4.359278	4.49917	4.301649	4.40488	4.646979	4.429488	4.637085	4.415804	4.512958	5.036765	4.852449	4.629006	4.241131	4.424146	4.341758	4.287384	4.289808	4.455057	4.152099	4.742139	4.465587	4.663163	4.752791	4.726747	4.720273	4.387499	4.479699	5.134864	3.931024	3.870119	3.951714	3.910077	4.032038	4.267302	4.203066	4.000996	4.498488	4.438298	4.452955	4.106952	4.452969	4.118185	3.944947	4.10762	4.299263	4.036243	4.210395	3.979291	4.381337	4.410103	4.146273	4.155118	5.010453	4.07158	4.290677	4.532358	5.076841	5.122143	4.495309	4.962544	4.563497	5.252637	4.40802	4.604093	4.862925	4.287152	4.377647	4.427102	5.42671	4.741703	4.363115	4.026762	4.486171	4.324673	4.206048	4.523361	4.174436	4.767197	4.95084	4.009248	4.425702	4.050007	4.471814	5.269138	4.556856	3.948715	6.933579	4.552567	4.166322	5.717543	4.260645	4.505688	4.409732	4.445805	3.792496	4.40709	4.502194	3.6895	4.237747	5.010463	3.856809	4.090125	4.2312	4.556248	3.894463	4.226	4.22265	3.852364	3.597957	3.948138	4.216583	4.613145	4.498879	5.178819	4.030136	4.273206	5.319429	4.082391	4.67562	4.424446	4.553395	4.914375	3.818429	4.085721	3.597718	3.86268	3.871598	4.552429	4.258042	4.043441	4.099851	4.030898	4.211752	3.870646	4.083453	4.314845	4.158898	4.556838	3.683941	4.158898	3.974263	4.131044	4.552617	3.675026	4.004487	3.684579	5.061316	3.989049	4.129739	4.20436	4.044319	3.810084	4.074098	4.060063	3.909848	4.017287	3.74873	3.670406	3.887415	3.867921	3.770748	4.097726	4.096433	4.026704	4.068275	4.249239
X202590_s_at	PDK2	7.556	8.145947	8.533438	7.601712	9.214059	8.085544	7.772286	7.673743	7.690414	7.964311	8.098002	8.090591	8.368961	7.513432	8.392138	8.717753	8.008077	7.78065	8.554186	8.825404	8.003858	8.500895	8.122732	8.236316	9.249144	8.293563	8.767413	8.187337	8.82045	8.210566	8.087941	8.359964	8.376696	8.218607	8.603213	8.594522	8.42931	8.148561	7.464101	8.239431	8.355469	8.244104	7.986631	8.437755	8.088624	8.380073	8.236128	8.808863	8.19589	8.826317	8.82976	7.982719	7.668383	8.41078	7.550385	7.58863	8.191078	8.478477	8.163528	7.796068	8.280046	8.014711	8.367704	7.899868	7.95715	7.98809	7.631638	8.244104	8.416933	7.858176	7.913918	9.017699	8.421346	8.177692	8.04501	8.305311	8.413093	8.428077	8.715967	8.370566	8.384412	8.296985	8.252476	8.594125	8.485886	7.950076	8.038599	7.8111	8.312733	8.214018	8.215536	7.900932	8.235982	8.607039	8.238177	8.499681	8.114295	8.118656	8.405347	8.329413	8.109459	8.660267	7.756186	8.401887	8.346076	8.478412	8.336773	8.095274	8.465598	7.298061	7.920281	7.92718	8.194345	7.702909	7.374604	7.881441	7.947236	8.061165	8.079277	7.562386	8.112359	8.087571	8.004453	7.980878	7.696027	8.166455	7.664563	7.850911	7.328627	7.769178	7.853803	8.147449	7.953042	8.024809	8.004838	7.133538	8.043798	7.538624	8.179546	7.832549	7.670085	7.864757	7.413132	8.22008	7.925073	7.962616	7.958511	8.023061	6.838803	7.245833	8.027475	7.797172	7.671914	7.808123	8.265841	7.881441	8.295465	8.079428	8.110208	7.509963	7.901889	7.700667	7.707072	6.250413	6.677604	6.482418	6.908783	6.561791	6.952081	6.168594	6.115078	6.404548	6.416327	5.995662	7.33688	6.987429	6.379066	6.415032	6.306726	6.248635	5.992429	6.810171	5.768516	6.597474	6.091693	6.314684	6.642956	7.19029	6.459395	6.838546	6.517145	6.04094	7.781136	6.082398	6.109307	6.050798	6.92475	6.900811	6.577423	6.361832	6.274948	6.511553	6.570724	6.305571	6.801156	7.348058	6.238875	6.479535	6.613214	6.899939	6.570724	6.017527	6.509847	6.21376	6.508653	6.560086	6.591255	6.537389	7.064296	6.282343	6.473504	6.918171	6.600548	6.959704	6.300836	6.932439	6.660512	6.802413	6.905791	6.672603	6.273769	6.700747	6.882076	5.514061	6.73899	6.19137	6.864675	6.820722	6.295257	6.819118	6.879686	5.950628	6.83328	6.429836	6.68487	6.334521	6.695673	7.110147	6.870675	6.545486	6.620048	7.144185	6.581824
X213724_s_at	PDK2	6.843	7.058022	7.70092	7.03997	7.037203	6.418699	6.037983	7.518046	5.844334	6.32656	6.957727	7.507615	6.975778	7.122803	7.360486	6.400645	6.377761	7.5316	8.139111	7.936394	7.379152	7.447591	7.426795	7.242874	7.318216	8.231124	7.572265	7.617402	8.076762	8.244103	7.682531	6.755024	5.931437	7.251136	7.959915	7.805697	7.580249	7.232561	7.128407	7.485643	7.474391	6.320875	7.468575	7.986297	7.063183	7.54967	7.393218	7.660117	7.700949	7.774161	7.568915	7.188103	7.338335	7.87938	7.133251	7.315847	7.383403	7.099932	7.209303	7.166814	6.672117	6.316669	6.270139	7.36605	6.294139	6.03551	6.597123	7.517521	7.337347	6.832995	7.004623	6.562746	7.563126	7.73917	6.201136	7.714956	7.340069	7.434116	7.269306	7.472806	7.477711	7.098361	7.468307	7.705166	7.281593	7.413068	7.675432	7.437877	8.25335	6.469407	6.122042	7.833304	7.763177	7.839606	7.308017	7.310465	7.225416	7.391758	7.64069	5.907502	7.74128	7.353952	6.878431	7.39794	7.492355	7.546729	7.799172	7.60033	7.557149	7.347113	7.583976	7.476696	7.929009	7.726694	6.605103	7.234254	7.429336	7.368199	7.267857	7.092502	5.897539	7.165897	7.254708	7.084528	7.267865	6.002471	7.027627	7.335224	6.814106	7.120675	7.169864	7.360903	7.385852	7.065632	7.295264	6.847915	7.152699	6.953063	7.345287	6.906027	7.129023	6.917881	6.851418	7.506762	6.820787	7.118367	7.066731	7.630823	6.145919	6.693652	7.23949	6.946059	7.176241	7.402152	7.337185	7.204879	7.456982	7.121182	7.31545	6.972467	7.213906	7.085243	7.109069	6.231202	6.7965	5.289814	7.160704	6.447072	6.265777	6.169168	5.870979	6.418593	6.191293	5.774397	6.370383	5.792471	5.82622	5.858025	6.600904	6.58547	5.932974	7.120753	5.839656	5.817079	5.777203	5.816794	6.432631	6.711989	6.146499	5.886866	6.199321	5.605797	7.292204	6.380771	6.121529	5.584209	7.017225	6.572546	6.254967	5.960325	6.169168	6.336905	6.433259	6.192321	6.82092	7.195119	6.426836	6.47001	6.291204	6.311708	6.492461	5.944844	6.245247	6.045143	5.773003	6.362866	6.249621	5.943159	6.210759	6.162411	6.145738	6.096265	5.876958	6.377174	5.334228	6.245054	5.725226	6.213322	5.581919	5.731157	5.51353	5.525344	6.115509	5.746645	5.793277	6.107029	5.963763	5.542105	5.914339	6.239665	6.363865	5.701548	6.009261	6.242488	6.169168	6.400745	5.544973	6.570402	6.183678	6.262536	6.540275	6.586213	7.068506
X206347_at	PDK3	4.591	4.932031	4.979055	4.994458	5.084247	5.24851	5.094511	5.843944	4.914559	5.5745	5.781649	4.937153	4.966602	4.911981	5.118379	5.29452	6.748259	5.14649	5.463514	4.815814	5.244488	5.214751	5.608421	4.904516	5.508595	5.183388	4.971707	4.991573	5.261218	6.00399	5.288754	5.110907	5.238328	5.024124	4.920735	4.971582	4.780364	5.591303	5.029859	6.279021	5.014496	4.969103	4.744727	5.039565	5.223043	4.805875	4.877513	5.122673	5.294935	4.677302	5.074823	5.104901	5.439321	6.165629	5.422543	5.230146	4.952349	4.714343	5.102284	5.048592	5.068502	4.926608	5.02891	5.171996	5.394512	5.240203	5.53098	4.739443	5.21429	5.059555	4.777185	5.412442	5.034246	4.934527	5.188535	4.87584	4.830633	4.813173	5.121331	4.914034	4.529212	4.998428	4.914929	4.947333	4.92113	5.047068	4.681326	5.10517	5.133875	5.421813	4.612361	4.593943	4.584229	4.72659	4.954734	5.194272	4.87039	5.107053	4.998262	4.62317	4.581459	5.06345	5.054415	4.87352	5.293988	5.014359	4.851973	4.921813	5.164587	5.204808	4.939192	5.268947	5.044104	4.886435	5.434018	4.705869	4.35522	5.034089	4.61558	4.568203	5.022454	4.504656	4.737593	4.672377	4.759362	4.177707	4.789178	4.715212	4.422132	4.46485	4.172613	4.587977	4.555015	4.497487	4.341558	4.448611	4.575977	4.270111	4.630567	4.665935	4.514342	4.833624	4.90569	4.575549	4.397054	5.161342	4.646121	5.135324	5.044329	4.940072	5.22311	4.462654	4.716872	5.52562	4.590651	4.667637	5.190323	5.408131	4.489143	4.503455	4.813958	5.091035	5.194937	4.338045	3.994888	3.816412	3.911122	3.978546	3.792757	3.842067	3.536811	4.365776	4.019648	3.6682	3.503536	3.767765	4.232983	3.610164	4.208839	3.894706	3.843477	3.901984	3.905828	3.867816	4.104584	3.927486	4.597142	4.084372	4.036028	4.480996	4.399189	4.242251	3.476756	3.857867	4.210619	3.664785	4.284315	3.77492	4.305652	4.266405	3.824245	3.695033	4.081929	3.757219	4.227812	3.780861	3.833818	4.144222	3.582091	3.774831	4.176587	3.571585	3.844415	3.649261	3.431183	3.560467	4.024357	3.600962	3.523035	3.533038	3.818042	3.728392	3.49435	4.106459	3.698923	3.836233	3.752771	3.749235	3.712664	3.74283	4.08446	3.662466	3.750844	3.57582	3.867554	4.024698	4.139325	3.897454	4.043991	3.857867	3.914597	3.680199	3.677842	3.655635	3.476331	3.561852	3.509386	3.729389	4.255275	3.504776	3.857867	3.951077	4.161214
X206348_s_at	PDK3	6.155	5.375707	6.185824	5.898742	6.008219	6.347582	6.126904	7.722782	6.50268	6.449427	7.446662	6.506111	6.345646	6.437729	6.200991	6.823042	8.376596	7.086583	7.242723	6.041676	7.12674	6.316596	7.141616	6.44648	6.646319	6.602801	6.309032	6.989548	7.695585	7.754521	6.850195	6.857487	7.019795	6.655936	6.633011	7.086743	5.855873	6.834777	7.155159	8.636043	6.594216	6.287571	6.563098	6.445359	6.597369	6.480514	6.813226	6.591652	7.331142	6.007103	6.742765	7.101232	8.040106	8.740189	7.22868	7.973429	6.057004	6.496785	6.452711	6.493433	7.208915	6.728375	6.223952	6.426562	6.9704	6.730848	6.712702	6.607048	6.186139	6.037943	6.24809	6.851749	6.670574	6.11454	6.096794	6.345165	6.545015	6.296284	6.049862	6.572057	6.286452	6.59331	6.811039	6.475852	6.320752	6.668938	6.587023	6.914109	6.519258	6.981987	6.06762	6.198584	6.063932	6.458945	6.313207	6.645066	6.091594	7.081819	6.607155	5.632868	5.99847	6.880792	5.953695	6.700235	6.824676	6.548965	7.073561	6.601842	6.545258	6.614347	7.338163	7.629714	6.761375	6.873719	7.33216	5.465075	5.847499	5.812765	6.219996	6.158962	5.642175	5.588789	5.945334	5.579611	6.135466	5.332377	6.069787	5.836269	5.749014	5.696553	6.245814	5.936426	6.288745	5.906405	5.929213	5.818963	6.06305	5.849593	6.06082	5.960369	5.724648	6.481166	6.650777	6.170067	5.424571	6.360175	6.032333	6.48735	5.894046	6.834497	7.346004	6.07897	5.442476	7.247917	5.723661	6.378242	7.417346	7.208174	6.706977	6.028905	5.830209	7.163381	6.904987	6.531886	6.447194	5.943427	6.04576	5.578839	4.873324	6.407907	5.478149	6.913026	5.767167	5.118162	4.407626	4.829321	6.303948	5.137799	5.584629	5.503706	6.016247	4.977513	6.224993	5.415644	6.463476	5.290529	6.223582	5.425276	6.139799	6.756489	6.613231	6.082605	4.631139	5.709806	6.087913	5.022615	5.950135	6.069967	6.100218	5.844699	5.710621	4.853677	6.276216	6.236093	6.581039	5.617523	4.712204	5.896437	5.299334	5.781555	5.568573	4.921612	5.098393	5.247236	4.715241	4.97151	4.894969	5.227785	5.222611	4.810489	4.943629	5.054684	4.905474	5.183487	4.72963	5.493425	5.410024	5.723955	4.924022	5.008182	4.933167	4.584919	5.380821	5.311535	5.454081	5.456942	5.346783	5.162223	5.440247	5.556159	5.182043	5.016491	4.947871	5.562499	5.047812	4.938502	5.116055	5.709521	5.728884	5.279544	5.476977	5.397726	5.933319
X221957_at	PDK3	7.240	6.25576	7.66517	7.066328	7.111501	7.749854	7.226267	8.394695	8.058265	7.485082	7.877309	7.640229	7.186546	7.463906	6.997038	7.373389	9.222656	7.708527	7.546033	7.136272	8.06736	7.645637	8.094772	7.341295	7.128542	7.529097	7.091824	7.665651	8.419232	8.514541	7.60344	8.003152	8.329785	7.24274	7.409117	7.858159	6.069489	7.463737	7.96649	8.216379	7.014215	7.894259	7.58019	6.931472	7.347768	7.3745	7.380367	7.413043	7.864955	6.836916	6.984436	7.867668	8.139854	9.341823	8.437133	9.00088	6.701412	7.409686	7.367713	7.284311	7.749963	7.877436	7.325683	7.134215	7.778035	7.913518	7.142392	7.386885	7.157189	7.432315	7.038335	7.785043	7.458315	6.985024	6.87703	7.121638	7.273092	7.045779	7.06755	7.395505	7.147003	7.457246	7.362927	7.311631	7.396382	7.375433	7.384145	7.430298	7.515388	8.123449	6.894854	6.701099	6.3668	7.147306	6.880137	7.086284	6.957858	7.518942	7.322871	6.897215	6.822273	7.587507	6.894978	7.428709	7.501304	7.327515	8.063804	7.087101	7.447831	7.358577	7.681528	8.007453	7.47229	7.566942	8.315886	7.020278	7.177897	7.036815	7.320611	7.175228	6.492719	6.914393	7.055214	6.61163	6.947369	6.256042	7.381642	7.223809	6.716787	7.185389	7.383611	7.327718	7.255531	6.974911	7.012223	7.012957	7.122064	7.166149	6.950305	7.020586	7.217827	7.770853	7.469188	7.557981	6.814364	7.484909	6.942314	7.725909	6.727776	8.020375	8.545997	7.310377	7.238072	7.990834	7.125443	7.255823	8.047672	7.867632	7.963944	7.119482	6.961387	8.288571	7.924436	8.019868	8.008153	7.20796	7.484955	7.198317	6.69015	7.854128	6.864511	8.085656	7.159963	5.53559	5.919198	6.807241	7.908992	6.563037	7.357394	6.789459	6.890006	6.67508	8.053863	6.889682	8.471003	7.243445	6.43562	6.779589	7.21873	7.744523	7.808545	7.172594	6.383492	7.129825	7.320688	6.25416	7.18377	8.258568	7.5446	7.547794	7.189454	6.232638	7.785967	7.471828	7.82387	7.482547	6.387643	6.894663	6.371971	7.211901	6.856614	6.342591	6.464162	6.569563	6.516351	6.426654	5.646143	6.525007	6.630257	6.218348	6.730305	6.077626	6.348696	6.752825	6.465339	6.927587	6.659098	7.177082	6.144372	6.966474	6.54855	5.893206	6.96392	6.267961	6.968357	7.350645	6.29595	6.04845	6.814969	7.051315	6.796281	6.47178	6.385822	6.698019	6.896177	6.281635	6.361547	7.130579	7.112739	6.849353	7.054657	7.146016	7.425687
X228959_at	PDK3	8.764	8.745769	8.658403	9.524471	9.593985	9.36021	9.986012	8.427606	9.315516	9.699361	9.859242	9.156865	9.043469	8.606203	9.172338	10.031764	11.63544	9.153588	8.999669	9.132907	9.789403	10.457264	9.685116	9.72266	10.070512	8.504123	8.479482	8.759582	10.231065	10.206257	9.447274	9.959288	10.196951	9.052728	8.622559	9.783027	9.093101	9.497742	8.857461	9.332778	9.143907	9.92782	8.751216	8.548943	8.775155	8.92753	9.319811	9.170676	8.869423	8.802724	9.008181	8.969634	9.5965	10.192613	11.132012	11.325415	8.966275	9.631351	9.123141	9.167421	9.57448	9.91056	10.078902	8.636987	9.582246	9.745185	10.046563	9.195815	9.167364	9.130332	9.303453	9.986116	8.963758	9.435035	10.244963	9.435369	9.57418	9.327162	9.670895	9.601641	9.380642	9.726704	9.330757	9.326559	9.502804	9.115206	9.300204	9.556127	9.178599	9.601157	9.975041	8.893625	9.073296	9.160993	8.770244	9.291851	9.317799	9.028423	8.90816	9.86044	9.050564	9.486697	8.599342	9.383581	9.388109	9.170829	9.308096	8.66937	8.926835	8.21796	8.689086	9.209736	9.313268	9.379977	9.969163	8.560647	9.054822	8.515661	8.997069	8.825949	9.584702	8.601021	9.014024	8.594479	8.492132	9.133873	8.632299	8.66371	8.474509	8.666774	8.560882	8.735802	8.062334	8.436262	8.864036	8.148884	8.547623	8.253788	8.344399	8.48324	8.643428	9.46253	8.994131	8.626525	7.444758	8.887188	8.553479	8.333972	8.492007	8.687424	9.462866	8.635977	8.362739	9.302387	8.806668	7.9247	8.982432	8.778322	9.397178	8.487613	8.252388	8.970494	8.619075	9.022481	8.476053	8.697393	7.433357	7.52876	7.50666	8.45605	7.950092	8.215093	8.195435	7.150247	6.397808	7.650143	8.491652	7.944955	7.892836	7.392614	8.046529	7.624507	8.514548	8.545613	9.826797	8.081411	8.307706	7.529832	8.179589	7.967634	8.454907	8.072328	7.899223	7.59383	7.808931	6.86331	7.032893	8.276006	8.46927	8.905483	7.37636	6.240523	8.528929	8.112194	8.084644	7.629568	6.830831	7.104942	7.446093	8.645664	8.097881	8.105804	7.08465	8.205182	8.033626	8.10632	7.711423	8.231156	8.233269	8.164691	8.451438	8.072315	8.607117	7.759622	8.382767	8.838491	8.461038	8.842935	8.165114	8.629188	8.378902	8.273003	8.710246	7.488793	8.427638	8.222383	7.672574	8.547641	8.282562	8.147604	7.991373	8.118012	7.994326	7.935117	8.448885	7.426596	8.912792	7.975748	8.258759	7.710832	8.055483	8.316713	7.484639
X230085_at	PDK3	6.800	6.706037	7.478593	7.77721	6.41437	5.936463	5.800557	6.45124	5.458185	6.215365	6.377167	7.663532	6.981455	7.301605	6.879272	6.200151	8.355258	6.077891	6.193804	6.511189	7.814585	8.54027	7.8527	7.506152	6.718824	6.487385	6.653079	6.622052	8.168585	7.747049	7.042088	7.153776	5.766397	6.78379	6.556483	7.890276	6.970326	6.551543	6.859581	7.102683	6.749772	5.425185	6.864073	6.868706	6.989978	7.180134	7.010516	7.652094	6.994871	5.672014	6.181231	7.6154	7.143431	8.377863	9.144931	9.03718	6.873922	7.995709	7.735012	7.623472	6.431577	6.764102	6.415257	6.702071	6.616831	6.62002	5.854497	8.10067	7.330431	7.452999	7.752702	6.143184	6.778921	7.04894	6.763847	6.193471	6.355474	7.009658	7.404446	7.878281	6.873177	7.316587	6.636253	6.340958	6.841081	6.361488	6.500076	7.132235	7.194324	7.111879	5.305196	5.934789	6.40734	6.47119	6.276488	6.533464	7.532444	6.366223	6.751359	5.919007	6.628938	7.416412	6.634248	7.688847	6.595924	7.311033	8.147675	5.594851	6.522987	6.228841	6.382536	6.988922	6.853009	7.277445	7.205655	6.622682	7.378463	7.159553	7.292301	7.285169	6.762215	6.053543	7.09901	6.191717	6.897747	7.186817	7.624436	7.210799	6.75003	7.268441	7.677021	7.941144	7.029697	7.344295	7.544584	7.128101	7.326791	7.240131	7.403383	7.677861	6.839931	8.542186	7.514601	7.377806	6.923816	7.599629	7.087466	6.67227	7.160251	7.782006	8.80636	7.087245	6.864625	7.950452	7.325995	6.923255	8.154795	7.775944	8.712566	7.856013	6.894374	8.254267	7.936353	7.839149	6.981032	7.324721	6.133508	6.211211	5.669214	6.860215	6.695957	7.207184	6.397933	5.190513	5.062288	5.850976	7.346254	6.521815	6.251847	6.339202	6.620136	5.767172	6.694996	6.522125	8.461976	6.673162	6.324404	5.782235	6.334183	6.946419	7.193845	6.737772	6.097324	6.474616	5.864737	5.157867	6.020065	7.078313	7.004989	6.557397	5.920451	4.70037	7.295974	5.987282	7.037616	6.677615	5.130936	5.657864	5.235695	6.737981	4.787165	6.255757	5.367933	6.63193	6.03806	6.402068	5.501581	6.463763	6.614666	4.813316	6.045834	6.201864	6.946567	5.235548	7.151043	7.059449	6.724774	7.424696	6.379165	7.742718	5.452732	5.854772	7.102533	6.378511	6.440914	7.536736	5.58203	6.355003	6.1993	6.780054	6.171323	6.138417	6.408011	6.272489	6.827366	5.304057	6.790074	6.481785	7.330163	5.727237	6.597771	6.897262	5.946076
X1562321_at	PDK4	4.686	5.517859	5.114785	6.39049	5.287768	5.73737	7.021805	4.569062	4.138468	5.079474	4.593468	7.594897	6.503773	6.326088	9.346546	5.140048	4.598747	4.225734	4.185908	4.771913	4.798076	4.528145	4.426906	4.898077	4.701943	4.261184	4.644635	4.783769	4.142243	4.355384	4.154866	4.996502	4.921106	4.615904	4.100801	4.271516	4.784179	4.512057	4.660433	4.254765	4.223343	4.933115	4.90486	4.208133	5.319579	4.613385	4.603373	4.437905	4.748752	4.662579	4.500782	4.182299	3.986626	4.340622	4.768915	4.094355	6.294172	8.963859	8.640269	8.60135	9.0566	8.30479	8.463052	5.649804	5.868345	7.268654	8.196858	8.120326	7.770223	7.256527	8.003967	6.299824	4.582987	4.923479	5.416185	4.864451	6.69647	5.05595	5.979765	5.154796	5.305221	6.312453	4.739026	5.147164	6.063549	4.939265	5.080938	5.726127	4.670136	6.671308	6.870293	5.033935	6.742455	4.442634	5.15788	6.265107	4.801782	4.895702	4.569316	7.422152	7.130475	7.015202	6.636394	6.197896	4.44519	5.689708	5.111919	5.960916	5.017393	4.343394	4.73685	4.720567	5.625134	5.362013	4.722608	4.40659	3.893332	4.501464	5.456759	3.880261	6.003927	3.956148	4.168908	4.091781	6.230362	6.029917	6.796644	5.105985	4.896716	3.706139	4.742482	4.593284	4.109624	3.856247	6.278524	6.246981	4.677578	4.581175	4.753272	3.800347	3.749014	3.749999	3.973564	3.627591	3.549879	3.587067	3.59587	3.292922	3.87565	3.840599	3.911897	3.74234	3.459184	3.796124	3.343052	3.25116	3.418575	3.257116	4.210997	4.304286	4.04849	3.490525	3.047064	3.394663	3.256486	3.666193	3.465633	3.647471	3.111785	3.263067	3.432627	3.604747	3.190269	3.235646	3.418912	3.460846	3.241429	3.148285	3.365419	3.439461	3.233191	3.202932	3.194285	3.321825	3.291337	3.359285	3.268681	3.289282	3.435295	3.283759	2.989898	3.138576	3.185364	3.154747	3.367768	3.317632	3.257429	3.447342	3.262001	3.407447	3.425111	3.294713	3.436209	3.244931	3.257037	3.491108	3.669951	3.09134	3.124216	4.318534	4.692989	4.025311	3.687913	3.210071	7.001958	6.673349	4.887439	4.484741	4.067438	4.866332	6.592017	3.728922	3.824946	4.254893	6.315738	3.495427	3.551737	3.676729	6.337758	3.853347	5.309092	6.127229	3.906939	3.619756	3.689668	3.575048	6.395598	5.219369	3.414543	3.931699	4.577823	3.966959	4.593416	4.718121	5.637208	3.67263	3.839432	3.375381	3.403501	3.791475	3.669627	3.293134	3.426648
X205960_at	PDK4	6.446	6.385327	6.32353	7.90242	4.829842	5.068573	5.104246	5.619547	4.978792	5.182141	4.622243	8.447032	5.338081	7.597784	9.291552	4.284679	4.873222	5.431314	6.674487	4.783081	4.86871	4.922898	5.713893	4.930724	6.244841	6.264926	4.70647	4.89142	5.492028	5.40067	4.768399	5.004593	4.78897	4.517897	6.199009	6.191518	4.814019	5.672856	4.514798	6.429981	6.565377	4.762883	7.891004	7.069544	6.688635	7.650437	6.777021	6.34171	8.053781	6.733436	5.922761	6.071706	6.260085	6.505511	5.832411	5.479485	7.334796	9.436267	10.321841	10.082745	6.008217	6.373449	6.197271	8.160839	4.985724	5.650534	6.07037	9.415745	6.665691	8.406511	6.236519	4.976299	5.384783	7.030923	4.873708	9.056607	8.202514	6.535568	5.033617	6.0868	7.817098	4.921304	9.112741	9.179746	5.259794	6.909453	7.615153	7.872898	8.874242	4.880458	5.370992	7.59058	7.200398	8.576733	10.282164	9.808531	4.675226	7.994861	8.938195	5.758491	10.04743	7.061211	6.590107	9.364853	6.823121	9.384361	10.184065	9.313514	9.317571	9.50821	8.942911	9.651815	9.665819	10.191514	5.554023	8.989936	7.812335	8.236124	9.03969	9.139299	3.874111	8.230459	8.567153	8.288689	10.931864	6.273671	10.725225	8.406643	8.534455	6.92531	8.56589	8.766662	8.860699	6.70774	10.397445	10.600276	9.045364	9.506644	8.535273	6.097727	5.699448	4.552972	6.046105	4.6529	4.52602	4.482407	5.094626	5.20558	4.248243	6.045669	7.086036	7.149535	5.896084	4.884952	5.624717	4.986569	4.196131	4.590081	7.27597	8.013334	7.027355	5.929129	4.998431	4.221043	4.406251	4.489569	4.580656	4.796047	5.246165	4.221484	5.088521	4.219682	6.304617	4.167282	5.501859	4.727656	4.565756	4.358843	5.00482	4.256405	5.168931	3.887722	4.48834	4.101389	5.664127	4.977496	4.029187	4.136889	5.025243	4.379496	4.128615	4.316933	4.996219	4.175917	4.842017	4.183245	4.235113	5.648405	4.979469	5.538678	4.497895	4.282321	5.366472	3.847134	4.428795	6.09144	8.755	4.500579	4.245464	7.445613	5.89916	6.212991	4.820318	7.23892	7.39791	8.495364	6.970807	6.583772	7.331375	5.378042	9.252322	4.763205	7.929177	4.347058	7.421576	7.041796	4.752136	9.254311	5.412039	6.727507	4.265907	5.121026	8.807334	6.684835	4.589686	6.010092	6.055677	4.748761	6.360213	7.403933	9.037959	7.252818	6.42307	9.274644	8.441172	8.048715	6.134098	6.621852	6.69603	6.969396	6.498263	6.474719	4.981581
X225207_at	PDK4	9.185	10.537691	10.219382	12.124555	9.711501	9.415087	11.198542	7.104172	4.836842	9.829932	7.876636	11.474962	10.595229	11.794072	12.620624	9.880429	7.466838	5.824975	8.625965	5.757883	5.405648	7.993636	8.349663	7.592886	10.438816	7.819511	7.168078	7.171238	7.992223	7.630657	5.276643	8.912934	7.586654	4.68145	8.108742	8.324444	5.962099	7.84261	4.46742	8.679749	8.352387	8.094825	11.035208	9.038517	11.38858	10.198077	9.489272	9.147441	9.938166	10.693397	9.632157	8.261107	7.63024	8.04906	8.573265	7.596882	10.563377	12.776889	13.054884	13.181061	12.871161	12.664235	12.300968	11.216901	11.21635	11.789692	12.12178	12.589537	12.3906	12.453217	12.380239	10.774009	9.35032	10.595023	10.942479	10.747069	11.78335	11.25352	10.989659	10.227745	11.148327	10.813772	11.490909	11.093892	11.029973	10.142774	10.317897	11.399307	10.870024	10.871465	10.867807	10.821705	10.175275	10.439956	12.123619	12.149149	9.018558	10.752062	10.535218	11.391402	12.791577	11.844445	11.92286	11.8463	9.103848	11.828536	11.982345	11.740586	11.41459	11.119549	10.88264	11.199787	11.403211	11.85456	8.935172	11.078239	10.02232	10.362399	11.036284	11.001566	10.299422	10.049088	10.584061	10.311111	12.665219	10.554273	12.355288	10.497732	10.556499	9.147252	10.792425	10.922666	11.033664	9.208954	12.322088	12.160686	11.163555	11.566058	10.899738	8.34888	7.843246	6.779621	8.769853	6.066778	6.745619	5.283552	7.121465	6.560732	7.076263	8.461173	9.17076	9.351099	7.704516	6.101386	7.511428	6.990301	5.854466	6.226985	9.868958	10.168719	9.225868	8.060574	6.999125	5.457126	5.366031	6.117948	4.140203	6.384474	8.137114	3.747387	7.696176	4.601722	9.588012	4.345094	7.611728	8.231834	6.424477	6.672046	6.242773	4.030761	8.218247	3.615262	6.170089	4.80545	8.550292	7.227283	4.549251	5.727504	7.681712	5.602119	5.360077	6.182721	7.725062	5.26532	7.265944	6.128589	4.723307	8.585222	8.024811	8.179291	4.817193	4.296776	7.188013	4.133544	4.2722	8.64027	11.129073	6.124484	6.933583	9.967044	10.289364	9.952302	8.317993	9.89784	11.574438	11.103182	10.564716	9.371155	10.098868	10.035269	11.611408	8.987212	10.846521	8.950045	10.641979	9.960994	8.614764	11.633359	9.645034	10.216343	9.797681	10.222723	11.423715	9.567411	8.65336	9.166883	10.384889	10.164104	9.17759	10.038603	11.142607	9.886345	10.038856	11.644067	11.242168	10.467964	9.564093	9.091286	9.70764	9.918007	9.272091	9.475129	8.474389
X208690_s_at	PDLIM1	11.818	11.55085	10.5862	12.08672	11.46138	11.32936	12.27502	11.34211	12.4091	11.47236	11.1387	11.6867	11.78778	12.88897	12.67784	12.32387	11.64577	12.5214	10.8004	11.58074	11.6185	11.64199	11.11123	11.63362	11.99928	11.417	11.36728	11.23958	11.21464	12.06426	10.8442	11.61865	11.49815	10.41919	11.34861	11.83664	11.59665	12.47703	11.10672	11.61286	11.65053	11.36993	11.33707	11.54051	12.85945	11.74737	12.03421	12.4101	11.69589	12.10968	12.12184	12.31523	10.88592	11.1981	11.18169	11.82006	12.40222	12.43367	12.60552	13.16845	12.41075	13.00421	12.60545	12.75208	13.11438	12.82149	13.07719	12.56245	12.76801	12.95672	12.93914	12.34754	12.431	12.41098	11.81513	12.08776	12.45566	12.42812	12.5558	12.15131	12.36097	12.62109	12.77622	12.14961	12.87379	12.40167	12.48296	12.63112	12.64779	12.4166	12.34049	12.19519	12.14851	12.04074	12.62701	12.79574	12.09325	12.46075	12.39274	12.25312	12.35877	12.84664	13.47657	12.53967	11.97761	12.29241	12.34614	12.68857	12.52882	13.3476	12.47803	12.28362	12.61812	12.53675	11.47278	12.20052	12.00862	12.1998	12.27358	12.22464	11.67646	11.99574	11.82707	12.29445	12.58696	11.85794	12.24498	12.06401	12.50878	12.12332	11.96687	11.90166	12.48004	12.15739	12.07132	12.96057	11.98838	12.5167	12.03015	11.663	11.38055	11.02734	11.63678	12.32302	12.37377	11.41949	11.17878	11.09026	11.3764	11.38207	11.75389	11.79272	11.80491	10.93236	11.50454	11.31684	11.70873	11.29256	11.34052	11.77459	11.21153	11.64408	10.51247	11.712293	11.426299	10.498179	11.075774	9.756276	10.849714	11.781491	10.131591	10.899844	11.194149	10.103382	10.731242	10.789697	11.103098	11.580994	11.23624	10.454735	11.247709	11.410367	10.67381	10.685116	11.555416	11.649993	11.214337	11.38829	11.611604	10.208475	12.058592	11.633633	8.971552	11.664729	10.243237	11.157717	11.865698	11.392801	11.665892	11.150839	11.824843	10.717157	11.262232	10.98757	12.128647	11.851925	11.235333	11.488418	10.755996	11.481597	11.835103	12.043818	11.477728	11.977418	11.872842	11.997568	11.692725	11.727522	11.867909	11.465813	11.989748	12.049278	11.892056	11.619251	11.568453	11.570709	11.662504	11.46841	11.443417	11.482163	11.621741	11.648249	11.846208	12.07579	11.385792	11.9684	11.668789	11.549546	11.941999	11.89448	12.214141	12.164301	11.891226	12.102921	12.028047	12.162324	11.507787	11.974722	11.715997	11.981646	12.142766	11.762134	11.649372
X219165_at	PDLIM2	8.962	8.511502	8.548723	9.012038	8.465978	8.251859	9.184283	9.500636	8.798946	9.152599	9.603022	9.781905	9.301675	8.828325	9.230368	9.250474	7.809609	8.816834	8.307765	7.58326	8.422396	8.709497	9.836802	8.869384	8.685417	8.819756	8.842765	8.765759	7.835247	7.368608	8.698328	9.124151	9.244893	8.383719	8.990435	8.456125	8.634289	8.621033	8.545106	7.971807	8.971845	8.935204	8.492031	9.39314	8.869571	10.035502	10.030181	9.108228	9.060608	8.754132	9.109415	8.652523	8.739502	7.537591	8.281085	7.376965	8.486101	10.099202	9.983373	9.807595	9.325392	9.988575	10.178419	9.506727	9.473465	9.834394	10.00012	9.976216	9.828006	9.656928	9.27108	9.972955	9.101253	10.402843	9.903924	10.016906	10.056816	10.423136	9.912164	9.72787	10.40061	9.850119	10.509852	9.957254	10.015952	10.845841	10.182009	9.98364	9.8849	10.17552	10.172903	9.707017	10.443015	10.10793	10.3586	10.689192	9.729506	9.425688	10.346854	10.006028	9.371288	10.333192	9.608578	9.953845	9.800735	10.124392	10.209229	9.44745	9.919861	9.420475	9.638474	9.408007	10.09673	9.996596	7.820753	9.674736	9.765097	9.98125	9.861098	9.515544	9.90723	9.890105	9.600501	9.896757	9.387781	9.75071	9.543901	9.640319	9.789068	9.987523	9.686153	9.788922	10.034666	10.023202	9.755363	9.347559	9.468658	9.845138	9.911682	8.43794	8.886364	7.478711	8.267793	7.103097	7.706582	7.124777	8.012305	6.903461	8.047468	7.298223	8.092007	8.620946	7.664777	7.826697	8.697181	7.980347	7.273934	7.968169	7.39574	7.96791	7.822493	7.466934	8.444989	7.657032	7.035387	8.502457	7.214026	8.07256	8.038559	8.456507	7.391378	7.601083	7.416845	8.107361	8.032895	7.706736	8.306527	8.620033	7.621725	6.945257	8.253689	7.052755	7.741082	7.830763	7.14625	7.568745	6.747673	6.09344	7.619568	7.714625	6.51942	8.612082	7.250178	8.910428	6.052471	7.699213	6.693765	7.229558	7.592819	8.954091	7.72739	8.291142	8.452557	7.47445	7.671271	8.556833	7.999364	7.631519	7.343877	9.64032	9.574291	9.856221	9.14584	9.416971	9.773921	9.646093	9.842167	9.47406	9.629521	8.841205	9.457029	10.194569	9.053938	10.381178	9.386152	9.588634	9.631691	8.93845	9.815694	9.637822	9.730635	9.292468	9.599613	9.076818	9.477377	8.533465	9.539617	9.742466	9.326125	9.525397	9.881041	8.844503	9.468651	9.31206	9.399917	9.074809	9.578741	9.620605	9.342238	9.543408	9.71733	9.798743	9.36129
X232302_at	PDLIM2	4.284	5.187757	5.148629	4.835378	4.834095	4.978567	5.365182	4.766044	5.016655	4.679859	5.079317	4.98333	4.747469	4.819942	4.814324	5.160994	4.93826	5.161714	4.842879	4.883215	5.121215	4.758683	4.626376	4.942269	4.994341	5.01674	4.857201	4.889011	4.913621	4.985059	4.673892	5.042856	4.948638	4.906458	4.706605	4.928696	4.917025	5.006417	4.940444	5.115472	4.779685	4.808624	4.870776	4.699657	4.755323	5.185803	4.598275	4.600173	4.59122	5.097298	4.416675	4.949086	5.066896	5.323177	4.998162	4.658355	4.71382	4.943358	5.124882	5.004601	5.128709	4.945297	5.156844	4.713117	5.020985	5.313053	5.141273	4.825319	4.817778	5.0865	5.023172	5.551814	4.769002	4.804662	4.756334	4.747886	4.925757	4.941299	4.923323	4.581933	4.646095	4.934973	5.177042	4.969758	5.067337	4.959538	4.815423	4.952975	5.038979	5.225846	4.809577	4.833852	4.892142	4.966807	4.773398	4.861178	4.865635	4.966533	5.038309	4.894224	4.882029	4.972175	4.983225	4.680665	4.790527	4.613889	4.773176	4.811322	4.603433	5.140911	4.721642	5.181609	4.976484	4.882725	5.042912	4.201882	3.747276	3.856462	4.055839	3.89389	4.291038	4.535925	3.985235	4.268279	4.262695	4.042172	4.063172	3.889269	4.244726	3.900663	3.962154	3.849563	3.97343	3.750196	4.245595	4.23926	4.008911	4.121051	3.876002	3.833544	3.865147	4.249495	3.883176	4.008675	3.693388	4.393644	4.113978	3.845272	4.020914	3.90192	4.102575	3.843896	4.172746	3.945859	3.817753	3.624212	4.096662	3.921201	3.926298	3.797458	3.787053	3.881603	4.032667	3.701378	3.662115	3.528091	3.806911	3.611975	3.931306	3.830979	3.754429	3.674877	3.405394	3.551781	3.629369	3.785275	3.596794	3.788847	3.759626	3.669248	3.466957	3.614114	3.649308	3.2798	3.778947	3.712911	3.934011	3.608608	3.785742	3.518599	3.584439	3.613438	3.322398	3.78329	3.661978	3.471681	3.616427	3.922494	3.456508	3.409212	3.625381	4.071475	4.007251	3.457119	3.79478	3.796028	3.613634	3.547076	3.600516	3.661847	3.903693	3.431629	3.896132	3.592557	3.430619	3.86823	3.703148	3.590338	3.67393	3.776445	3.48502	3.348777	3.614612	3.866803	3.264077	3.513387	4.009306	3.678644	3.401561	3.447835	3.746758	3.482974	3.419286	3.719297	3.391819	3.876488	3.665305	3.608076	3.477909	3.464728	3.700126	3.483994	3.649475	3.465051	3.473248	3.669283	3.409305	3.487136	3.527146	3.546231	3.565287	3.608076	3.859252
X209621_s_at	PDLIM3	9.217	9.184636	8.109888	10.340115	9.602706	9.285501	10.331637	8.404795	10.194607	9.910118	10.510492	10.239518	7.85876	10.44815	9.705175	9.961173	9.686007	9.908749	10.382474	7.13914	9.245006	8.461566	10.273529	9.00945	9.431294	7.03784	9.028227	9.178815	9.189853	8.29625	7.738132	10.377042	9.623674	7.775601	8.811294	9.477034	7.35178	9.779111	9.243978	8.586669	9.960276	9.969448	9.580444	8.726247	10.129397	10.830154	10.330837	9.622567	10.092096	9.170167	8.792866	9.847179	8.414955	8.303046	9.93371	8.864274	10.097543	10.868965	10.279207	10.638561	10.539632	11.01061	11.341723	10.000958	11.312176	11.057515	10.55006	9.922407	10.144831	9.990842	8.619582	8.997552	8.648744	10.037127	9.665097	10.202118	10.325905	9.427451	8.5492	9.126713	9.717329	8.656228	10.166454	9.969405	9.413142	10.41635	10.38078	9.733204	10.088942	10.486987	10.236098	10.291886	10.085822	9.942483	10.613392	10.753955	7.963794	10.633631	11.002681	9.561056	9.513609	9.782316	10.187369	10.641116	9.756182	10.370344	10.301626	10.835938	9.762821	11.184889	10.801016	9.963004	11.22198	10.845342	9.988494	9.673409	9.919942	10.017931	9.803109	9.844696	8.63727	9.24342	10.242159	10.095978	10.0677	10.175677	9.777523	9.937827	10.598151	9.785225	9.12632	9.483034	9.917112	10.633615	9.982943	10.621072	10.396796	10.437334	10.06397	9.833091	9.645645	7.696657	9.117606	8.197142	7.869069	7.93243	7.877578	8.910946	9.199514	10.216011	7.926484	9.639391	10.852365	8.503086	8.490452	9.648352	9.822355	9.731909	10.422143	8.624369	9.284816	9.185434	8.216926	8.576615	6.137924	8.58888	7.008638	8.730588	7.539101	7.269829	8.193108	7.884351	7.417462	9.20469	7.315729	8.331328	8.24635	9.551382	7.602223	7.687876	8.634143	7.57273	8.174806	8.242783	7.386214	8.175629	6.909036	6.304931	8.644468	7.503445	6.212859	9.443704	7.516504	10.071635	7.735241	8.279785	6.572074	7.806512	8.342765	8.551715	8.533979	9.241117	9.203488	8.352259	7.811472	8.925095	8.116444	8.525563	6.943179	8.347448	8.042847	9.439511	8.437315	8.9715	9.263374	9.034572	8.092689	8.489326	9.37749	8.511816	9.039841	9.585948	9.19826	9.510015	9.627249	8.212499	8.580005	8.889513	8.539316	8.76044	7.76664	9.244045	8.87268	9.141997	7.997468	7.615603	8.921938	8.339345	9.446719	8.34901	8.987356	9.006047	9.385148	9.418661	9.080012	9.242146	8.402281	9.240703	8.806902	8.83078	9.217265	8.933532	9.737584
X210170_at	PDLIM3	6.437	6.865865	4.832644	8.102945	7.720066	5.575641	7.12495	4.699432	6.661094	6.836599	8.333442	7.242438	6.366665	8.713581	7.147572	8.25764	6.266097	5.457463	4.846162	4.42225	5.997597	5.974373	7.439426	6.885099	6.173075	4.224652	6.391882	6.152055	5.68751	4.748467	4.482153	6.382728	7.495405	6.525183	4.874856	5.702075	5.210376	5.65069	7.128285	4.969453	7.089269	5.9511	5.506338	4.709564	8.412944	8.695853	6.511493	6.317766	6.263027	5.551923	5.212401	6.415487	4.487469	4.439815	6.660885	5.626417	6.845979	7.914574	7.186699	8.539516	7.462214	7.1586	7.914003	7.169373	8.191799	7.500825	8.917219	8.749396	8.210428	8.597975	6.919537	7.214095	6.89088	7.883574	7.652555	5.170221	6.157846	8.197955	7.63811	6.985445	8.341991	8.645718	6.811184	7.18504	7.679242	6.801756	8.187634	7.450043	6.577359	7.665976	9.387648	6.982555	8.824179	6.190798	6.628271	7.691689	6.157415	6.975329	7.215027	8.629786	6.332915	7.365522	8.376009	8.477021	6.246224	8.288334	7.321121	6.552512	6.459302	7.567147	5.408506	5.737699	7.319879	7.490031	8.164309	6.517679	7.600488	6.224407	8.340172	7.511229	8.656326	6.927439	7.852653	7.473979	6.043513	9.815907	7.106556	7.013518	7.362609	7.267557	6.335112	6.754876	6.77688	7.568607	7.296527	7.465899	9.125794	7.174585	8.261897	7.587888	6.377322	4.601829	7.225025	3.951026	5.893299	4.352522	4.954086	5.077326	8.82913	7.359498	4.75321	6.341894	8.055798	5.516294	6.849754	6.15994	7.880846	7.146151	7.316434	4.834033	6.151762	4.699731	5.288416	5.680213	3.730063	4.803404	3.974916	5.211963	5.404333	4.196259	5.604485	4.928732	4.474878	7.456675	5.221172	5.7385	5.41508	5.189297	4.880825	4.401694	6.864359	4.7395	4.643891	5.767101	3.946568	5.365363	5.097431	4.05625	4.616974	4.522823	4.389236	6.595054	5.67672	7.357359	4.550774	4.079525	4.144132	4.800012	5.345505	5.376466	5.945775	7.056036	5.706307	6.120678	4.59816	5.602487	4.73176	4.87461	4.095275	5.347157	5.013799	7.58922	5.315254	7.145046	6.88343	7.757968	5.303761	7.183722	6.670873	5.090104	6.582385	7.183156	5.554691	7.17813	8.495026	5.996146	7.162853	6.926025	7.211713	6.924795	5.989241	6.952386	7.336241	5.855122	5.267787	4.972624	5.726546	7.597369	6.544743	6.121085	6.079591	5.908603	7.672691	6.100044	6.226611	6.618238	6.014667	5.648706	5.643178	6.241323	5.68309	5.169666	5.85192
X240289_at	PDLIM3	5.313	5.823293	5.792673	5.886313	6.294511	5.806053	6.300568	6.286767	6.113636	6.142789	5.856554	6.083214	5.591556	6.460761	5.751807	6.377027	6.378426	6.15292	6.018994	5.772711	6.114325	5.615944	6.201493	5.904007	5.461197	5.928739	6.177216	5.916679	5.881969	6.022778	5.829126	6.056511	5.507988	5.84725	5.452984	5.873542	5.744313	5.817229	5.687643	5.979032	5.976942	6.069855	6.191522	5.509738	6.021043	6.309226	5.789665	5.777766	5.89646	5.907727	5.928027	6.070819	5.61057	5.891395	5.608577	5.179578	5.931276	6.381098	5.825805	6.720045	7.05332	6.792952	7.155287	6.144868	7.203788	7.039554	6.164646	6.162986	6.955222	6.507604	6.037348	6.061503	5.950682	6.285033	6.450503	5.826786	6.203387	6.444564	5.92794	5.918071	6.994905	5.966887	6.107916	6.01661	6.747166	6.453843	6.535897	6.098715	6.347172	7.087507	6.460532	7.037418	5.91273	6.209418	6.791807	6.404851	5.707252	6.619289	6.897372	7.12213	5.748937	6.144551	6.851222	5.984824	5.657931	5.895524	6.244984	7.190602	6.038393	7.242348	6.836035	6.333023	6.654549	6.42778	6.057586	5.727539	5.691382	5.799593	6.135918	5.715126	5.184388	5.191827	6.175248	6.245619	6.174106	5.770249	5.925887	6.042264	6.483425	6.053287	5.185581	5.670101	6.017097	5.812294	5.595486	6.944149	6.655712	6.400422	6.030197	5.564076	5.424283	4.782686	5.178725	4.661607	4.800232	4.775598	5.00698	5.714015	4.638068	5.738463	5.134695	5.507131	6.334964	5.132717	4.905995	5.498435	5.43627	5.356401	5.845236	4.970105	5.125056	5.286644	5.073509	3.974896	3.910249	3.659343	4.247501	4.132377	3.710785	3.953567	3.96688	3.754475	3.746888	4.300126	3.657439	3.899323	3.747313	3.90474	3.893397	4.358974	3.842296	3.868232	3.896998	3.709912	4.068734	3.950832	3.542568	3.528978	4.078139	3.761361	3.625045	4.054431	3.65149	4.453981	4.025012	3.882124	3.854232	3.73356	3.788572	3.953703	4.180529	4.466539	4.023236	3.577134	3.911765	4.211125	3.820606	3.982321	3.672252	4.15585	3.916573	4.903933	4.133593	4.571445	4.903837	4.193397	4.228693	4.038119	4.85335	3.816718	4.02163	4.545867	4.463639	4.359665	4.416709	3.857898	4.402737	4.812406	3.783416	3.883229	3.925219	4.211818	3.758895	4.367152	3.7921	4.026149	3.989658	4.140463	4.690485	4.018632	4.524193	4.034231	4.640462	4.046086	4.096654	4.668431	3.546541	4.110154	4.119475	4.163996	4.298915	4.17343	5.211498
X211564_s_at	PDLIM4	6.747	6.388314	5.624591	6.806269	6.955221	8.031868	7.429144	6.452448	8.86523	8.072599	10.390135	8.798803	7.275116	7.494206	6.893675	8.072828	7.518243	8.719131	7.365145	8.112374	7.943302	6.601822	8.975806	7.059979	6.610314	7.864888	8.574325	6.932326	7.184445	6.091116	7.483901	7.714438	8.353706	7.547586	6.086955	7.119126	7.287177	8.026483	8.592163	8.214455	7.331978	8.81995	8.104048	7.665688	7.93566	7.66228	6.241905	5.548833	8.144217	5.657957	7.577656	9.287566	8.494087	7.774323	6.441338	7.060479	6.639256	6.708469	6.975623	6.295018	5.767756	7.100271	7.069732	7.366422	7.805029	7.284072	6.325376	6.192351	8.249851	7.204924	7.355789	6.759712	6.506291	5.667048	6.46576	7.402624	7.281266	6.560724	7.014939	6.496867	6.191746	6.17674	6.570972	6.031088	6.859314	7.219032	6.038734	5.890073	6.647325	5.956547	5.961094	6.906184	5.516081	6.888152	6.830959	6.372476	6.688068	7.35359	6.773368	6.107903	5.791675	7.889673	7.993697	6.488313	6.070665	6.063782	6.85157	6.863465	6.468947	8.565571	6.813658	7.217753	7.333689	6.398167	8.57455	6.998779	6.408845	6.811903	5.092903	5.504546	5.944606	5.637641	6.036724	5.348105	5.970002	5.697455	5.52661	5.845749	6.643756	5.99653	6.311247	5.680444	6.390377	6.992713	6.3198	7.443894	5.968583	6.322693	5.952006	8.386255	7.237724	8.30561	7.304149	5.839379	6.807764	5.606141	4.945235	6.803287	7.398362	8.242551	6.625201	7.037824	4.861745	7.611967	6.122577	7.175151	6.970602	7.405601	7.112918	7.101827	7.972171	6.931919	6.27424	8.125748	7.829744	6.207294	6.881966	5.952053	9.013512	7.403902	5.94873	8.224624	5.033389	6.430644	4.417614	5.579215	7.411036	7.804432	7.129442	7.038224	8.345209	8.083015	7.536625	7.155201	6.690201	7.258031	8.136609	7.826887	6.183041	6.927042	8.258992	8.62895	8.140076	8.370112	8.428613	8.110553	6.17685	8.30466	7.784942	7.034383	7.290222	6.41038	8.006139	8.495694	7.689752	6.513178	6.642902	8.482573	5.150131	4.302615	5.201974	4.826011	6.441239	4.863673	5.328482	4.932686	4.988325	6.15715	3.907941	4.77136	5.906331	6.185316	6.648658	5.831582	5.873466	4.007652	4.605867	5.225272	4.370057	4.635919	4.556004	5.197654	4.513531	6.9924	4.659906	5.857592	4.967709	5.621892	6.181759	5.013509	6.234495	5.952002	6.230576	5.405552	5.661316	5.954867	4.520772	5.77474	5.728884	4.961511	6.603071	5.983401	7.089831
X214174_s_at	PDLIM4	5.895	6.894669	6.593057	6.951843	6.620285	6.924168	6.692198	6.602762	6.57282	6.760758	6.494724	5.96996	6.365523	6.216646	6.4112	6.913597	6.463337	6.54423	6.230082	6.776585	6.728797	6.401107	6.345143	6.506514	6.815067	6.412538	6.796918	6.48976	6.325268	6.588123	6.366436	6.416913	6.674723	6.255422	6.141633	6.03072	6.539125	6.290122	6.588815	6.161682	6.265553	6.722114	6.578162	6.422433	6.234674	6.818505	6.249599	6.433936	6.170703	6.621308	6.139909	6.690406	6.255399	6.612707	6.835421	6.191924	6.146996	5.993743	6.23693	6.284905	6.349176	6.416453	6.620781	6.111305	6.593419	6.499669	6.261206	6.292973	6.141628	6.116001	6.237059	6.401612	6.427022	6.353133	6.501999	6.140017	6.205644	6.608802	6.643413	6.653608	6.464254	6.343096	6.407876	6.169376	6.144917	6.558354	6.270904	6.33488	6.650521	6.54232	6.308025	6.358305	6.279734	5.869607	6.083963	6.23598	6.268785	6.334566	6.072571	5.987603	5.86794	6.082013	6.28399	6.524512	6.418584	6.504616	6.11918	6.302316	5.957525	6.485298	5.82233	6.242896	6.323244	5.936534	6.170765	5.648007	5.554376	5.591768	5.613027	5.396037	6.180319	5.417186	5.459785	5.328342	5.425691	5.86258	5.398881	5.519965	5.522156	5.51195	5.797328	5.720012	5.778408	5.68583	5.768953	5.847516	5.793818	5.54272	5.415566	5.754492	5.793818	5.77998	5.842321	5.575825	5.417481	5.731819	5.676048	5.388168	6.011573	5.788897	5.031939	5.318391	5.616463	5.796895	5.954486	5.735781	6.008318	6.536725	5.579217	5.890619	5.699451	5.713763	5.828929	6.033894	5.46576	5.460534	5.274083	5.523169	5.264047	5.562064	5.432435	5.518346	5.349132	5.672433	5.450729	5.59309	5.989798	5.443982	5.664982	5.776909	5.487524	5.569613	5.428426	5.247925	5.400436	5.293098	5.425756	5.388768	5.595892	5.350987	5.494927	5.681671	5.501644	5.199316	5.389545	5.601637	5.714117	5.213376	5.053697	5.298874	5.231256	5.916721	5.309004	5.590405	5.222457	4.948945	5.18139	5.141621	5.588255	5.507281	5.290232	4.99786	5.779458	5.326048	5.139063	5.254318	6.082976	5.492074	5.458718	5.768503	5.183311	5.044029	5.464762	5.754141	5.507024	5.253325	5.258991	5.21229	4.890651	5.189849	5.560571	5.523392	5.105	5.36008	5.374564	5.688415	5.657696	5.191991	5.275948	5.208125	5.276999	5.542665	5.226091	5.155512	5.0323	5.051379	4.926911	5.100925	5.282934	4.981379	5.153766	4.973018	5.7205
X214175_x_at	PDLIM4	7.772	7.553928	7.00265	7.786809	7.949094	8.566685	8.473351	7.555679	9.26869	8.827073	10.887119	9.1716	8.276176	8.244593	7.811382	8.737564	8.443685	9.130547	8.290727	8.723616	8.606286	7.746512	9.627279	8.194652	7.630225	8.157854	9.475015	8.071481	8.230093	7.740901	8.417596	8.37302	9.148378	9.130476	7.216258	7.980617	8.695936	8.668282	9.708002	8.522651	8.061578	9.328652	8.991479	8.407548	9.022652	8.66156	7.477566	7.151843	8.722329	7.092766	8.218639	9.306535	8.857072	8.227196	7.963929	8.168067	7.770317	7.715045	7.916688	7.648968	7.27268	7.730477	7.845706	8.288267	8.588189	8.145944	7.741427	7.394023	8.717457	7.858926	8.282622	7.608595	7.444653	7.339656	7.77515	8.112874	8.117923	7.567084	7.851671	7.537764	7.226909	7.598403	7.304322	7.07349	7.953351	7.952976	7.315072	7.245183	7.11823	7.164888	6.89318	7.856957	6.720183	7.562868	7.451254	7.282669	8.212083	7.999432	7.262074	7.56379	7.20999	8.51205	8.827565	7.731997	7.499756	7.380321	7.59524	7.608067	7.177403	8.597072	7.458495	7.886575	7.954919	7.413623	9.576774	7.75148	7.34057	7.304203	6.878905	6.725664	7.482021	7.098368	7.184112	6.993056	6.86408	7.003254	6.44531	6.882727	7.283009	6.874568	7.089211	6.493732	7.092565	7.630865	7.066181	7.819225	6.869054	7.142788	6.964146	8.867242	7.91603	8.971884	7.924712	7.183111	7.671746	7.074096	6.754078	7.465407	8.379022	8.843475	7.569655	7.715547	6.366776	8.362091	7.062979	7.690146	7.71042	7.859248	7.774706	7.765941	8.434895	7.662878	6.993769	9.097736	8.635097	7.646982	8.019525	7.60559	9.911978	8.284881	7.182504	9.026169	7.010446	7.489656	6.017364	6.914279	8.426127	9.105836	8.047219	8.435749	9.22872	8.954528	8.753345	8.347846	7.711457	8.13225	8.967388	8.693525	7.682648	8.021629	9.080338	9.470363	8.98292	9.121069	9.299814	9.28054	7.400938	9.046369	8.443156	7.767784	8.241765	7.556697	8.362219	9.241195	8.380724	7.253176	7.374667	9.177322	6.414648	6.01217	7.111122	6.67107	7.582271	6.51764	7.078491	6.202432	6.602747	7.195694	5.588551	6.866266	7.077065	7.335965	7.881986	7.775422	7.379497	5.475328	6.304254	6.608381	6.216271	5.964039	6.640377	7.108149	5.601933	8.151547	6.518324	7.023966	7.064577	7.203438	7.524211	6.384291	6.627097	7.38321	7.474143	6.804591	7.058825	7.016148	6.238474	7.043222	7.012657	6.5919	7.426692	6.761081	7.716345
X218690_at	PDLIM4	6.484	6.998873	7.484275	7.301382	7.033852	7.12856	7.187268	7.47075	7.041391	7.416815	6.970219	6.863519	7.063984	7.196059	6.663543	7.475902	7.314581	7.586349	7.354563	7.094066	7.105318	7.125813	6.964677	7.073701	6.922989	7.329599	7.001213	7.221632	7.222891	7.064657	7.167689	7.039744	7.104244	7.034883	7.175837	7.167869	7.364116	7.123644	7.137511	7.387521	7.186	7.179081	7.342269	7.064652	7.214975	7.057062	7.146787	6.799582	7.110742	6.900526	6.975911	7.057514	7.310574	7.547089	6.999684	7.254627	6.887106	7.062189	6.8566	7.155851	7.197438	6.877325	7.158157	7.296533	7.504163	7.435423	6.777405	6.920912	7.156203	7.263268	7.133514	7.128884	6.990887	7.265192	6.920863	7.18928	7.110423	7.148603	6.988443	6.951017	7.250154	7.048014	7.276952	7.278669	6.977659	7.120902	7.281284	6.980504	7.264971	7.02283	7.079339	7.24713	7.101664	7.023524	7.291991	7.099351	7.106163	7.333099	7.169851	6.995387	7.136648	6.828499	7.130767	6.836771	7.042824	6.95557	7.084375	7.139053	7.078157	7.386655	7.249371	7.189444	7.267167	7.118868	7.209961	6.782335	6.499416	6.895313	6.51109	6.712772	6.043124	6.756161	6.695168	6.585308	7.029931	6.361844	6.572513	6.552708	6.696953	6.512975	6.698252	6.782078	6.918254	6.497778	6.532252	7.012549	6.591947	6.688244	6.483936	6.716538	6.458342	6.738204	6.751065	6.920343	6.484318	6.640117	6.635927	7.10498	6.314853	6.718477	6.61163	6.824755	6.649447	6.874382	6.496621	6.76399	6.450524	6.275899	6.662956	6.581584	6.606103	6.670994	6.8161	5.823348	5.676699	5.450758	5.80144	5.873199	5.639994	5.759114	5.514438	5.818451	5.934102	5.703973	5.422773	5.632415	5.900184	5.51639	5.561634	5.807492	5.766548	5.526123	5.471462	5.346391	5.628657	5.512653	5.741702	5.679304	5.63076	5.615266	5.292406	5.50088	5.372369	5.527569	5.636967	5.214197	5.563546	5.534206	5.622418	5.429469	5.534236	5.57336	5.727258	5.365959	5.457411	6.050831	5.218813	5.754256	6.069891	5.872729	5.652867	5.299023	5.452892	5.731457	5.231333	5.965622	5.921711	5.465679	5.49531	5.65765	5.433344	5.655402	5.730735	5.190549	5.353568	5.550219	5.147942	5.415583	5.412291	5.308299	5.294998	5.540257	5.439572	5.65852	5.466849	5.550754	5.418044	5.539736	5.372035	5.48657	5.90333	5.229602	5.465903	5.387441	5.674271	5.926812	4.738051	5.336255	5.968412	5.907736	5.527416	5.449773	5.732761
X218691_s_at	PDLIM4	4.335	4.208092	4.1099	4.404252	4.890822	5.442078	5.850949	4.300312	6.649463	5.356887	6.658385	5.461093	4.378622	5.038136	4.404314	5.800967	5.012289	5.068338	4.384876	4.785462	4.983079	4.186214	5.818472	4.474681	4.844664	4.66105	5.394696	4.482261	4.842082	4.408213	4.562505	4.932903	6.316673	4.763885	4.286571	4.740436	5.279707	4.890797	5.338912	4.821215	4.538348	6.535971	4.89248	4.657804	5.038465	4.691133	4.223905	4.230073	4.874812	4.45347	4.641607	6.077789	5.258957	4.866724	4.538347	4.778164	4.475512	4.242749	4.287811	4.586558	4.718261	4.588007	5.120028	4.588704	5.823344	5.069795	4.417702	4.180862	5.520253	4.832401	4.942538	4.508383	4.193464	4.101417	4.173226	4.60756	4.458106	4.266093	4.222486	4.44187	4.424644	4.48516	4.675439	3.950666	4.040076	4.710727	4.294971	4.543238	4.342109	4.520904	4.009819	4.706815	4.191198	4.548464	4.529562	4.131667	4.849722	4.99168	4.552701	4.369885	4.405569	4.525742	4.614755	4.009204	4.0886	4.056045	4.25868	4.622199	4.412773	5.327612	4.542142	4.448852	4.545835	4.479677	5.386689	3.863101	3.864817	3.733254	3.351917	3.703434	3.801294	3.984963	3.456558	3.862326	3.903056	3.219004	3.604007	4.103258	4.071333	3.550294	3.973783	3.47099	3.991032	3.810266	3.878525	5.318866	3.694401	3.507966	3.386721	5.135915	4.313717	5.075662	4.271627	3.719442	3.883291	3.395881	3.70927	4.21972	4.560331	4.601207	4.031605	3.883291	3.568779	4.159364	3.526375	3.839082	3.668759	4.582569	3.984963	4.417629	4.507761	4.3142	3.954783	4.820099	5.893199	3.857867	3.919975	3.74088	5.95125	4.600447	3.432958	3.839365	3.548635	3.558526	3.36696	3.443783	4.528232	5.58329	3.811736	3.95555	4.943566	5.716062	5.030323	4.199182	3.81333	4.200759	4.310866	5.44365	3.963871	4.689646	6.283065	5.743563	6.193669	4.140726	4.911318	4.27113	3.78564	3.951682	4.997862	4.199182	3.801436	3.34566	4.456735	5.91951	3.839515	3.897093	3.753009	4.394483	3.33867	3.305232	3.338097	3.403346	3.881289	3.7438	3.57821	3.417675	3.314957	3.455897	3.066643	3.667776	3.445913	3.806499	4.159674	3.34421	3.594055	3.424827	3.382168	3.684128	3.311631	3.479097	3.603733	3.648944	3.4893	5.173668	3.760956	3.695402	3.600267	3.600267	3.773129	3.320236	3.516646	4.233455	3.429381	3.319904	3.330378	3.629721	3.43253	3.81333	3.408183	3.304599	4.298395	3.195288	4.745123
X203242_s_at	PDLIM5	7.403	8.19179	5.886909	7.510567	5.659582	5.897496	6.075234	9.761486	7.063697	6.76267	6.676035	8.965097	6.204592	7.791283	8.142131	6.10715	6.524995	8.55124	8.582854	7.754686	8.581527	6.942078	8.665139	6.528773	6.552827	9.499721	8.142987	7.006611	7.322039	8.623308	7.9799	5.784673	6.37191	5.693277	7.82493	7.664118	6.01647	8.175824	6.825709	7.648912	7.959387	6.226404	8.108417	8.921487	7.547268	9.502691	7.733171	7.134893	8.830647	6.064499	6.517616	8.503934	8.834301	8.522944	6.973225	7.054402	6.802843	7.62774	8.210351	8.301553	6.09415	6.112161	5.832672	8.703684	6.913899	6.468604	6.101136	8.401756	6.704697	7.787085	6.612108	5.743732	6.048561	7.774777	5.674788	8.191046	7.157566	7.385627	6.212485	7.228739	7.72461	6.024602	8.406355	8.03512	6.511065	8.190233	8.364694	7.476215	8.706919	5.71141	5.291083	7.189478	7.090694	8.34023	8.133806	8.37837	5.481577	7.459501	8.435564	5.40055	8.165479	7.227075	6.777881	8.671519	7.887536	8.199131	8.947377	8.406638	8.224481	8.731263	8.555511	8.415275	8.40468	8.813586	7.05879	7.863755	7.900613	7.886211	7.753505	8.065549	6.31589	8.092331	7.728733	7.634022	8.222946	5.714273	7.720175	7.732399	8.045849	7.780175	7.707028	7.883291	8.281612	8.138728	7.539186	8.816359	7.956769	8.16819	8.263988	7.94395	8.238316	7.735888	7.817799	7.400438	9.583852	6.747573	6.385577	8.930311	6.306891	7.5295	7.621589	7.829562	7.658354	8.092019	7.838244	7.649684	8.481272	7.965316	8.102976	7.616266	8.572065	8.343534	9.587894	7.202596	6.645488	6.435279	8.51408	7.682206	7.510204	8.21334	6.469261	8.86534	7.006526	7.542397	8.023654	5.264515	8.350855	7.251346	8.41171	8.557485	8.784552	6.520474	7.903923	6.757666	7.192912	8.194514	6.039433	7.458467	7.568856	7.724373	7.039997	8.37618	8.490742	8.756046	7.651635	6.791036	7.607977	7.29908	7.631873	7.545028	7.749745	7.383474	8.859847	7.882652	8.397748	8.112214	6.151396	8.021848	6.340981	6.690958	5.215338	6.983862	4.725243	7.691351	6.089817	6.894188	5.610786	7.380941	7.695647	5.163485	7.418173	6.084564	6.930386	4.897581	6.797537	6.990728	6.21323	7.559102	5.728508	7.061901	4.806201	5.497476	7.251346	7.957755	5.236848	6.64899	5.267328	5.28389	8.139859	7.427899	7.169286	7.109008	6.366211	7.445958	7.229237	7.78639	7.350499	7.755462	7.670755	7.440652	7.695436	6.856724	5.605854
X203243_s_at	PDLIM5	9.869	11.715665	9.299241	11.154452	9.556267	9.989514	9.439126	11.729396	10.376837	10.503527	10.941798	11.443364	10.505182	10.813858	11.244077	10.284307	10.099999	10.623291	10.824618	11.087126	12.037944	10.395525	11.502637	10.782017	10.406952	11.37725	11.977791	10.370362	10.115443	10.941493	10.797535	9.791635	10.771353	10.114186	9.982029	10.297149	9.762284	11.408637	10.65721	9.985152	10.313628	10.615878	11.01408	10.952298	10.908603	12.191185	10.403815	9.881854	10.812263	9.524712	10.38939	11.121695	10.805765	10.476805	10.386171	9.973101	9.55994	10.62242	10.759574	11.277694	8.990974	10.105956	10.267569	11.337141	10.367805	9.922193	10.523064	11.265423	10.671109	11.238588	10.765353	9.849857	9.572058	10.791995	8.903764	10.379857	10.348151	11.057267	10.663605	10.559484	10.814101	10.542241	10.727232	10.347083	10.835316	10.979827	11.169593	10.703154	10.845394	9.415749	9.67353	10.244573	10.351035	10.470944	10.625999	11.037676	9.486913	10.361428	10.463286	9.194714	10.696638	10.950769	10.769357	11.056968	10.371917	10.901095	10.672912	10.994273	11.002006	10.79613	10.353493	10.276501	10.281807	10.912253	10.131901	9.750395	10.116774	9.778444	9.795059	9.989464	8.301541	10.014619	9.724942	9.908285	9.942068	9.436732	9.598795	9.595142	10.02847	9.733179	9.730695	9.831802	10.104274	10.182459	9.640755	10.474533	9.945375	9.891334	10.227509	10.248787	10.53656	9.933394	10.145547	9.68089	11.320225	9.201217	8.778676	10.834597	9.498264	9.402358	9.598233	9.945844	9.715342	10.086641	9.845344	9.866564	10.456285	10.313468	10.088992	9.501715	10.465651	10.086421	11.311524	8.829383	8.089051	8.955403	9.53798	9.298752	9.126364	9.718447	8.270147	10.056759	7.735671	9.905807	9.587218	8.246169	9.826957	9.300553	8.892243	9.841954	9.905143	8.251013	9.355522	9.267043	9.219405	9.883792	7.968994	9.205495	9.477142	9.306358	8.490888	9.99157	10.271004	10.159708	9.105846	8.801273	8.84504	8.979757	9.175017	9.640373	9.447866	9.416006	10.335684	9.163732	9.368842	9.70221	7.437047	9.375275	8.477829	8.772901	8.261975	9.142216	7.251678	9.238347	8.29415	8.825481	6.456159	9.135522	9.331471	7.447296	9.035645	8.994518	8.791132	7.483424	8.719919	9.112691	8.745504	9.406142	8.622808	8.958754	7.232539	8.475744	9.092228	9.593639	7.881643	9.012625	7.972674	8.987783	9.690937	9.204595	8.355802	8.941966	8.943165	9.301995	9.362509	9.380251	9.524194	9.310402	9.529834	8.99883	9.088296	8.656718	7.53852
X211680_at	PDLIM5	3.265	3.367508	3.641299	3.461569	3.402129	3.462078	3.430487	3.470643	3.413841	3.356334	3.401102	3.546672	3.52476	3.437783	3.465771	4.211029	3.608326	3.516842	3.587195	3.442137	3.439923	3.490503	3.385076	3.398291	3.528799	3.715481	3.5282	3.439197	3.446555	3.563042	3.514823	3.420524	3.445621	3.360175	3.599297	3.470309	3.428321	3.438386	3.517342	3.479733	3.455063	3.404614	3.528823	3.425691	3.560753	3.402598	3.395061	3.525443	3.384787	3.520004	3.468038	3.506845	3.52665	3.456218	3.475525	3.430808	3.42206	3.601996	3.487129	3.55891	3.511072	3.37089	3.448318	3.461569	3.518881	3.451821	3.583327	3.528823	3.461416	3.416609	3.511064	3.552771	3.466519	3.465502	3.670764	3.41786	3.448318	3.401035	3.470856	3.663594	3.426518	3.36394	3.424073	3.324416	3.602537	3.557408	3.412013	3.389848	3.441035	3.61071	3.466111	3.415791	3.318976	3.45399	3.498215	3.489093	3.40652	3.511837	3.530221	3.396527	3.366046	3.378733	3.367723	3.415134	3.297884	3.536794	3.615954	3.415972	3.367576	3.48357	3.424269	3.316172	3.444335	3.415563	3.38835	2.902245	2.87392	3.021101	3.022789	2.789714	3.031107	2.921809	2.856808	2.828435	2.870322	2.901824	2.849771	2.940858	2.961382	2.914109	2.883694	2.934151	2.759343	2.840438	2.666061	2.801333	2.958873	2.933366	2.779214	3.276465	2.821669	2.781944	2.816356	3.253655	3.117543	2.666797	2.882092	2.915309	2.969846	2.893111	3.050315	3.007767	2.898969	2.93041	2.883272	2.699978	2.703219	2.984745	2.892407	2.842075	2.860477	2.783762	2.854078	3.340832	2.942912	3.103097	3.281631	3.225178	3.415342	3.048247	3.362107	3.1961	3.110631	3.073208	3.203586	3.34584	3.266588	3.030195	3.337378	3.254678	3.134563	3.134817	2.91926	3.007368	3.070976	3.053748	2.982525	3.17711	2.985031	3.060439	3.108004	3.007895	3.137491	3.12428	3.139268	3.109473	3.198529	3.248246	3.084542	3.103113	3.350244	3.209025	3.261454	3.173386	3.512491	3.434373	3.287908	3.189386	3.311653	3.191699	3.366318	3.099151	3.339762	3.589403	3.292568	3.268358	3.227405	3.203483	3.192625	3.102763	3.183176	3.078195	3.153973	3.650939	3.125284	2.917565	3.194238	2.966087	3.048248	3.138266	3.287674	3.099234	3.085631	3.111466	3.007679	3.21446	3.23449	3.176616	3.291033	3.213308	3.458374	3.202011	3.143325	3.506166	3.186546	3.171335	3.124207	3.261729	3.316658	3.24547	3.477149	3.293763	3.395914
X211681_s_at	PDLIM5	6.194	6.368412	5.062596	5.588914	4.872649	5.083511	5.157745	8.78038	4.938364	5.134368	6.207808	7.846209	5.46112	6.179122	6.115661	4.393029	5.184824	7.460472	7.551017	6.700503	5.946832	5.502659	7.294145	5.007356	5.433193	8.78148	6.154622	5.644453	6.148179	7.441906	6.842667	5.278884	4.94207	4.737761	6.886098	6.843861	4.667912	7.211685	5.349389	7.031336	7.085535	4.805356	6.402448	7.890276	6.088943	8.387118	6.204524	6.341269	8.009648	5.547273	5.918424	7.466634	7.905944	7.820526	5.850263	5.785829	5.132276	5.56367	6.484757	6.985182	5.0113	5.240616	4.999499	6.608471	5.811542	5.09972	4.768702	6.590416	5.743034	6.463805	5.695679	4.996365	5.651484	6.352753	5.407497	7.130351	5.802683	5.835826	4.983842	6.067972	6.592365	5.010224	6.723438	6.816896	5.483218	6.87482	6.998449	5.899034	7.441052	5.260355	4.885457	5.85029	5.509593	6.850604	6.936932	6.693601	4.562038	6.766311	7.317466	4.385743	5.431156	5.738808	5.719314	6.859537	6.469879	6.229141	7.553787	6.976234	6.769006	7.467515	7.47605	7.345492	7.039041	7.481131	5.706189	6.578256	6.504604	7.094318	6.438685	6.847678	4.068881	7.026673	6.70665	6.561354	7.250028	4.951677	6.323309	6.484401	6.883313	6.695199	6.591556	6.489515	7.060914	6.476107	6.257613	7.796756	6.567584	7.003442	6.69858	7.197955	7.237601	6.789902	6.854921	6.829603	8.265243	5.680829	5.784592	7.241012	5.495636	6.815642	7.0383	6.832256	7.021854	7.308	6.645231	6.58728	7.554646	7.00544	7.270108	6.681219	7.476069	7.447474	8.721582	6.530036	6.455791	4.877203	7.710679	6.496744	5.891262	7.184528	5.452061	7.869037	5.982709	6.185188	6.655642	4.006375	7.058155	6.158956	6.747515	7.661811	7.488001	5.337043	6.620759	5.480401	6.12647	7.042248	4.489527	6.521442	6.622746	6.523678	6.190573	7.117905	7.655299	7.946202	6.927336	5.462259	6.638321	6.386567	6.935161	6.098194	7.1699	6.273741	8.221969	6.796198	7.397028	7.291649	5.53465	6.958938	5.762255	5.350567	4.964319	5.091626	4.159362	5.81005	4.339012	5.113994	3.961786	5.811363	5.521306	4.038729	6.060552	4.736557	5.451967	4.053139	4.665695	5.611366	4.338288	6.523153	4.217608	5.171406	3.934431	3.888906	5.50341	6.769196	3.845692	4.921358	3.838308	4.04511	6.62653	5.884758	5.950488	5.056248	4.728965	6.399176	5.980084	6.408367	5.603336	6.40936	6.359555	6.162413	6.439747	5.847355	3.967725
X212412_at	PDLIM5	10.384	11.748171	9.813813	11.419328	10.582664	10.716167	10.688902	11.081086	11.204942	11.305465	11.120347	11.360066	10.388992	10.896875	10.912464	11.191691	11.198237	10.857554	10.923094	10.618349	11.594357	10.317531	11.176503	10.576535	10.549273	11.290181	11.392159	10.173703	9.772627	10.892566	10.557713	11.022822	11.401474	10.13945	10.19082	10.645485	10.342816	11.166384	10.748494	10.15985	10.45484	11.516708	10.652855	10.676454	10.973418	11.682759	10.372325	9.708402	10.532709	9.137986	10.304474	10.911703	10.904937	10.649469	10.949316	10.550133	10.397192	10.781843	10.698815	11.202949	11.011445	10.824806	10.958904	11.081342	11.02502	10.879899	11.307125	10.903084	10.591448	11.127369	10.492701	10.617125	9.618777	10.552842	10.347667	10.418408	10.657371	10.539911	10.354357	10.263518	10.409196	10.150587	10.626041	10.504578	10.358097	10.634459	10.594729	10.615959	10.340052	10.724948	10.515826	10.180815	10.361702	10.699986	10.691087	10.816736	9.705289	10.525246	10.651287	10.464498	10.482197	10.601401	10.720604	10.973516	10.355038	10.547974	10.63294	10.355994	10.530736	10.833182	10.532644	10.441716	10.317593	10.806896	11.099466	10.260877	10.582341	10.257495	10.208323	10.281785	10.243686	10.514831	10.168987	10.253756	10.362302	10.338185	10.058494	10.093339	10.479328	10.302254	10.226098	10.293886	10.425184	10.751666	10.167945	10.78403	10.415005	10.382042	10.628152	10.55219	11.02083	10.45403	10.594923	10.114123	11.643704	9.936552	9.456904	11.332956	10.738005	9.715924	9.964691	10.479035	10.111833	10.554838	10.429664	10.42084	10.981408	10.866165	10.574381	9.937327	10.850538	10.810491	11.706358	10.009716	9.263956	9.938763	10.509581	10.046371	9.880106	10.260851	9.141563	10.821981	9.859484	10.727112	10.330343	9.530173	10.610008	10.408362	9.960801	10.569337	10.619079	9.073741	10.202739	10.198795	9.913635	10.482679	9.117739	9.901763	10.224999	10.13029	9.649571	10.901592	11.004514	10.841574	9.992109	9.684374	9.501971	9.753937	10.013619	10.8605	10.074744	10.406271	10.981604	10.065288	10.161268	10.614468	9.107769	9.879309	9.436785	9.747863	9.471544	10.122561	8.6638	9.992871	9.954229	9.746113	8.9249	9.751152	10.040783	9.015698	9.929468	10.056525	9.883197	9.169376	10.000016	9.949892	10.173623	10.155571	9.860918	9.944932	9.361105	9.817307	10.020657	10.493228	9.365634	10.075022	9.475372	9.737134	10.438187	10.207821	9.734741	9.981594	9.809009	10.040302	9.987683	9.907777	10.430931	9.893585	10.223892	9.760834	10.182418	9.653222	9.557222
X213684_s_at	PDLIM5	5.608	7.87724	5.682753	8.173593	5.296688	5.136668	5.580595	6.58048	5.482502	5.962622	6.818334	6.755356	6.599097	7.186083	7.219059	5.466766	6.501832	4.498267	4.153671	5.793388	5.420621	5.90924	5.809197	5.831257	5.314734	4.677941	6.249266	5.198202	4.630812	5.509858	5.110173	5.562096	6.365173	6.774649	4.410031	5.297536	6.177718	5.176482	6.906215	4.534793	5.15933	6.080494	4.641973	5.369993	7.539433	6.050601	5.696185	4.979549	4.830421	5.501005	5.759725	5.232475	4.876771	4.219681	6.381021	6.785726	6.308932	7.153946	7.295214	8.514811	5.884541	6.3485	6.439546	7.311063	6.305596	6.557227	7.654167	6.342276	8.033774	7.571414	7.714903	5.40318	6.324133	6.479352	5.207932	4.727297	5.901855	6.648067	6.512342	6.010011	6.065951	6.066711	5.421349	5.042027	6.834625	5.333509	6.263694	5.575115	5.347984	5.357203	7.175989	6.911007	7.660481	4.822105	5.638941	5.40271	5.986679	5.047999	5.107377	5.586591	4.808965	6.558029	7.476578	6.649008	5.582823	5.900057	5.110856	6.274149	5.685807	6.141289	5.215679	5.121279	5.076266	6.297027	6.555156	5.604048	6.44751	6.166878	6.927679	6.303865	7.585255	6.629605	6.621104	5.690799	6.031682	7.684306	6.406685	6.389237	6.926035	6.53774	5.082323	5.665995	5.537736	5.808902	6.373588	6.729759	5.99134	6.216414	6.287325	6.877365	6.34911	4.983401	6.751224	5.411915	8.725276	5.358195	5.192039	4.936529	8.573251	6.001859	5.757859	5.925212	5.572101	5.552403	5.865146	5.732423	6.511098	6.456529	6.036962	5.769722	6.355473	5.129578	6.502783	4.597171	5.498382	4.557789	4.613274	4.366832	4.22463	4.877681	4.234138	5.225764	4.889573	4.625822	4.425927	3.705276	4.638815	4.690963	4.545272	4.954344	5.485677	4.199138	4.135784	4.466509	4.19676	4.458098	4.27553	4.911918	4.249624	4.375488	4.80355	4.373926	6.800564	5.610404	5.906805	3.824785	4.8805	4.28659	5.679038	4.315049	5.578296	4.758004	5.540064	6.185395	4.897796	4.83243	4.050874	4.514938	3.870205	4.710694	4.103646	4.563644	4.641266	5.159764	4.857631	5.284893	4.053475	4.601368	5.357199	4.210126	4.572963	5.787973	4.655126	4.396723	5.781175	4.573178	6.429441	4.78271	4.721221	4.641288	4.828317	5.53181	4.799256	6.328628	4.509618	4.433523	5.258502	5.036	5.405526	4.667891	5.109417	4.612047	5.312784	4.664982	4.798088	4.818253	4.865544	4.912056	4.764747	5.525688	4.864172	4.273418	5.467747
X216803_at	PDLIM5	3.536	3.849039	3.968667	4.340608	3.872816	3.829157	3.706237	3.908755	3.823249	3.646044	3.874129	4.085604	4.124841	3.907833	4.198945	3.658797	3.588936	3.891873	4.265654	3.982019	3.906974	4.064644	3.907842	4.132735	3.897423	4.056971	4.095549	3.839554	3.870501	3.91361	3.906518	3.748071	4.005787	4.002681	4.206061	3.904293	3.912464	4.170872	3.814263	3.838453	4.01913	3.77471	3.859049	3.763081	3.904112	3.863736	3.892246	3.861194	3.813195	3.858548	4.089078	3.980809	3.681462	4.134076	3.983023	3.814856	3.8293	3.905489	3.949115	4.454548	3.887602	4.006651	3.692743	4.022209	3.897911	3.823827	3.810167	4.103189	4.3491	4.025066	4.20623	3.912476	3.958851	3.76897	3.671045	4.04378	3.76403	3.832118	3.954291	3.983938	3.831866	4.091722	3.898783	3.924126	3.862337	3.920353	3.919922	3.905008	3.705511	3.663072	3.92508	3.887395	3.846767	3.800065	3.876118	3.959309	4.087914	4.031105	3.888982	3.67478	3.902869	4.026818	4.04151	4.008784	3.738965	3.689692	3.809598	3.733214	3.534271	3.92704	3.941093	3.953341	3.655957	3.96747	4.052183	3.067351	2.950105	3.039387	2.95767	3.017313	3.44819	3.217888	3.101743	3.148756	3.121312	3.145937	3.471647	3.285726	3.015288	3.236088	3.143173	3.27957	2.857656	3.124922	3.154465	3.337014	3.114674	3.12611	3.15112	3.387767	2.939968	3.036526	2.938303	2.948145	4.553441	3.140416	3.047762	3.405699	2.914265	3.237616	3.164321	3.041043	3.234162	3.071072	2.967261	3.284064	3.300625	3.308665	3.22769	3.245348	3.54757	2.993485	3.107149	3.415601	3.146603	3.327104	3.257079	3.247054	3.280228	3.174502	3.032317	3.454047	3.118266	3.347393	3.128321	3.297034	3.237749	3.195901	3.497967	3.437832	3.160032	3.205854	3.232656	3.061686	3.033063	3.218063	3.075337	3.17804	3.130297	3.347738	2.993695	3.04973	3.129916	3.344621	3.421048	3.193995	3.496354	3.140991	3.310352	3.187283	3.325501	3.39752	3.326833	3.370656	3.415619	3.373103	3.477375	3.296465	3.154411	3.489168	3.073545	3.344438	3.214696	3.235465	3.069814	3.446987	3.240124	3.355089	3.259329	3.220635	3.32409	3.32717	3.265852	3.325409	3.157058	3.141134	3.187417	3.053178	3.213223	3.170738	3.148475	3.142448	3.098276	3.120098	3.367646	3.454657	3.120281	3.036171	3.217795	3.318811	3.374047	3.116879	3.184865	3.153479	3.251133	3.297034	3.282481	2.99599	3.218131	3.281047	3.210194	3.394775	3.439227
X216804_s_at	PDLIM5	8.414	9.074321	7.39465	8.535049	6.48839	7.260352	7.231206	10.332711	8.193377	7.887217	7.547861	9.819658	7.764143	8.929188	9.265413	7.65722	8.324987	9.282495	9.123992	8.632962	9.496178	7.690905	9.407135	7.591791	7.670239	10.19227	9.070583	7.947448	8.170712	9.330868	8.654897	7.00402	7.781563	6.630468	8.667923	8.764551	6.476037	9.210739	7.940832	8.762369	9.032541	8.008814	8.757639	9.638872	8.928218	10.448504	8.677479	8.325138	9.925898	7.159777	7.834886	9.552885	9.496659	9.287923	7.96272	7.793824	7.265027	8.511841	9.146407	9.473154	7.366859	7.367913	7.204935	9.333421	8.087355	7.733879	7.038123	9.372227	8.084482	8.800062	7.719927	6.831432	7.164781	8.596218	6.912901	8.977537	8.157054	8.307751	7.051546	8.202332	8.593102	6.975965	9.353151	9.001593	7.612964	8.972504	9.11122	8.328904	9.35134	7.186718	7.045332	7.761504	8.012085	9.234091	8.948876	9.254848	6.631624	8.55483	9.352303	6.336003	8.750969	8.269563	8.373446	9.538928	8.476736	9.015537	9.69058	9.416869	9.362858	9.859483	9.396171	9.246547	9.056892	9.539892	8.615521	8.528515	8.617714	8.750535	8.404901	8.649738	6.660068	8.841202	8.502206	8.447067	9.17221	6.221869	8.47707	8.454856	8.869614	8.383365	8.476707	8.496121	8.900698	8.701831	8.323566	9.363977	8.726753	8.89936	8.917994	8.948754	9.149192	8.666038	8.577634	8.259023	10.254351	7.711046	7.324051	9.767323	7.263564	8.307896	8.476047	8.537862	8.358966	8.867511	8.388117	8.488849	9.382593	9.137871	8.810708	8.229391	9.204212	9.083707	10.13906	8.50936	7.682346	7.841493	9.76801	8.660464	8.746846	9.484919	7.715811	9.952503	8.122899	8.845789	8.922575	7.101685	9.520905	8.442337	9.253191	9.62567	9.82945	7.542664	8.979389	8.117051	8.237134	9.214748	7.138902	8.544684	8.799266	8.667878	8.176153	9.311426	9.486702	9.827584	8.920168	7.879038	8.724767	8.338252	8.98527	8.640099	9.187153	8.994012	9.902655	9.234359	9.431784	9.277935	7.170936	9.29601	7.489318	7.587786	7.060725	8.01466	6.626235	8.543063	7.751448	7.9951	7.239522	8.370665	8.722503	6.182658	8.355218	7.562706	7.90411	6.532666	7.794112	7.854146	7.518317	8.717213	7.14418	8.196987	6.692712	6.475641	8.075025	8.749299	6.774131	8.022093	6.781779	6.64178	9.062448	8.419599	8.119967	8.023446	7.733772	8.587449	8.267784	8.644851	8.472936	8.732765	8.588178	8.819272	8.656157	7.796796	6.809245
X221994_at	PDLIM5	4.423	5.171727	4.213394	5.338361	4.839381	4.83101	5.238968	4.911574	4.989371	5.686331	5.364114	4.74109	5.25086	5.749094	5.226738	5.90503	5.366998	4.480825	4.762946	4.727152	4.720145	4.614567	5.029291	4.666206	4.810513	4.863657	5.015473	4.705588	4.071167	4.693395	4.654089	5.850002	5.440698	4.691861	4.490893	4.628467	4.569353	4.650656	4.52022	4.557032	4.686116	4.952526	4.547638	5.22875	5.75373	5.813516	4.690037	4.847786	4.988222	4.732417	5.207965	5.290193	4.963839	4.656287	4.453788	4.16332	5.176249	5.069641	5.047751	5.84593	5.440839	5.820677	5.716334	4.728597	6.344498	5.827718	6.007113	5.079502	5.823208	5.53684	5.036771	6.158863	4.323859	4.718188	5.089758	4.687929	4.872041	4.943255	4.939522	4.721437	4.790595	4.737143	4.807098	4.380002	5.360358	4.853215	4.777123	4.763129	4.715582	5.347624	5.006572	4.543781	4.66098	4.900582	4.890411	4.653526	4.595207	4.748937	4.788071	4.809804	4.737764	5.063414	6.086948	5.030582	4.637197	4.836464	4.499523	5.220036	4.728597	5.371701	4.824682	4.625513	4.714712	5.256703	4.840207	3.894738	4.058449	4.294413	3.917292	4.153064	3.681596	4.303619	3.920076	3.850167	4.039692	3.552372	3.806925	4.097033	4.365144	3.990953	3.705919	3.874225	4.061735	4.164138	3.948897	4.307722	3.949979	4.251166	4.033046	4.399108	4.517562	4.164361	4.494495	4.012757	4.493018	3.801033	3.84771	3.849346	4.437214	4.1484	4.304516	4.408141	4.007421	3.772301	3.482313	3.724959	3.807875	4.051981	3.712007	4.068814	4.051059	3.638104	4.15494	4.13797	4.523591	3.868872	4.058967	3.974678	4.012961	3.99392	3.767775	4.468454	4.120433	3.760494	3.900383	3.732509	3.891133	3.861732	4.016177	4.008304	4.020627	3.494797	3.555006	3.585658	3.569679	3.580075	3.265112	3.933991	3.561852	4.069374	3.532587	4.021276	4.99453	4.491445	4.53656	3.607441	3.884577	3.819834	3.830038	3.712184	4.21527	3.854494	4.434218	5.035801	4.134037	4.288846	3.564919	3.993761	3.7493	3.558073	3.691701	3.696843	3.641482	4.006209	3.882446	3.766185	3.979283	3.907034	3.877596	3.65403	3.617976	4.450118	3.556546	3.71298	3.945898	3.799397	3.822002	3.758736	3.675473	3.391518	3.751281	4.029406	3.9126	5.093632	3.595292	3.662253	3.894538	3.903162	4.164658	3.605238	3.673445	3.803149	4.196407	3.999445	3.784611	3.780252	3.535633	3.899872	4.130206	4.139606	4.089844	3.882446	4.145024
X241208_at	PDLIM5	4.355	4.268997	4.705931	4.961328	4.523316	4.145908	4.757524	5.194243	4.652482	4.609567	5.170254	4.981357	4.748641	4.753147	4.674427	4.446178	4.300809	4.923056	4.81865	4.870229	4.775317	4.482777	4.888588	4.827927	4.542707	4.666953	4.774444	4.856363	4.994014	4.798082	5.138615	4.582424	4.652241	4.951399	4.578649	4.873172	5.235323	4.875671	4.695971	4.667864	4.364197	4.522725	5.179148	4.534135	4.434995	4.479822	4.536591	4.912251	4.590117	4.778316	4.807789	4.695651	4.899759	4.852704	4.752357	4.620637	4.682186	4.787113	4.713097	5.222036	4.260549	4.42473	4.60269	5.02493	4.631446	4.975597	4.688895	4.730959	4.777713	5.185901	4.795168	4.730373	4.828633	4.798662	4.82819	4.546642	4.638837	4.794855	4.667962	4.75076	4.78856	5.340973	4.805865	4.701999	4.701058	5.048587	4.856315	4.564118	4.773657	4.353204	4.628348	4.915457	5.109511	4.520782	4.577818	4.399313	4.833852	4.966364	4.572943	4.490184	5.095631	4.384016	4.788644	4.410683	4.713858	4.616402	4.707654	4.761402	4.544447	4.653565	4.896112	4.737548	4.768841	4.636186	4.980293	4.743356	4.699495	4.653398	4.531348	4.745657	4.288552	4.680417	4.640538	4.262545	5.117656	4.26439	4.422434	4.660584	4.44265	4.90517	4.674429	4.755954	4.600125	4.242137	4.416966	4.893621	4.610175	4.564491	4.350964	4.776041	4.789655	4.841128	4.267434	5.063825	5.631072	4.513379	4.302047	4.967589	4.939271	4.236269	4.928791	4.506439	4.579633	4.595852	4.584263	4.555331	4.483992	4.729889	4.774665	4.456131	4.430102	4.461359	4.750041	3.785979	3.704859	3.502355	4.017582	3.871555	3.657179	3.431172	3.755028	3.709089	3.846858	3.590097	3.720238	3.452028	3.811894	3.669474	3.913048	3.667143	3.855119	3.709234	3.754117	3.612392	3.813773	3.748045	3.51976	3.648313	3.55614	3.739404	3.538032	3.851948	3.514752	4.118776	3.779782	3.593851	4.051048	3.67375	3.688771	3.659404	3.843204	4.074796	4.145035	3.663056	3.796349	3.865344	3.991257	3.859732	3.68606	4.070138	3.762792	4.034232	3.724093	3.524343	3.373903	3.683348	3.804371	3.709089	3.876896	3.390022	3.759213	3.741431	3.639693	3.499593	3.500273	3.55859	3.81095	3.699131	3.438337	3.50479	3.686501	3.383197	3.795038	3.711969	3.619395	3.553617	3.646875	3.560174	3.491428	3.709089	3.937045	3.604006	3.640524	3.807693	3.742452	3.813401	3.621211	3.737725	4.021486	3.861029	3.86946	3.656753	4.156715
X1569149_at	PDLIM7	5.186	5.499629	5.356798	6.653151	5.037253	5.386128	4.932797	6.104834	5.603964	5.331164	5.463741	6.482434	5.443763	5.343341	6.558695	5.130769	4.926981	5.289037	5.584611	5.06606	6.004385	5.970528	5.611267	5.840374	5.070405	4.982239	5.367103	5.665863	5.498876	5.450763	5.272229	5.201216	7.702015	7.624218	5.182359	5.15557	6.488598	5.120839	7.013595	5.204681	5.294674	7.45794	5.454079	5.006523	5.139916	5.349511	5.458844	5.167935	5.040701	5.070739	5.376937	5.147997	5.40544	5.138556	4.713945	5.257908	4.93942	5.520263	5.418656	6.109488	4.903169	5.144464	5.286476	5.756359	5.288441	5.46	5.207814	5.864988	5.724025	5.526157	5.397001	5.193301	5.676576	5.561933	5.170942	5.049039	5.391366	5.446061	5.325535	5.519602	4.793088	5.721077	5.212689	5.107554	5.124925	5.261633	5.317441	5.460206	5.42667	4.829315	6.879713	6.44776	7.670812	5.118182	5.207464	5.097518	6.680813	5.518744	4.991341	5.921437	5.667968	5.743808	5.474042	5.142515	5.347619	5.4679	5.092586	5.141602	5.356551	5.443125	5.261177	4.87118	4.815748	5.201319	5.033559	4.93407	5.142802	5.364229	6.014544	5.492823	5.413705	5.257951	5.336206	5.040468	5.08349	6.547437	5.37321	5.367313	5.640691	5.159249	5.374316	5.391623	5.764791	5.84391	4.954848	5.561753	5.645446	5.844509	5.679536	6.575995	6.000027	5.74502	6.0848	4.991126	6.814513	4.785399	5.598465	5.593777	6.383211	5.654386	4.841777	5.315579	5.254318	5.524275	5.20379	5.483989	5.774887	6.326835	5.335367	5.308939	5.508855	5.471371	6.209462	4.311748	4.287323	5.089887	4.618014	4.543595	6.078258	4.467754	4.514428	4.61109	4.051412	5.773579	4.389686	4.764082	4.674211	4.732009	4.462128	4.251505	4.293679	3.918431	4.024555	4.775783	4.114532	4.37708	4.389701	4.156781	4.391771	4.526548	4.257829	4.394079	4.416812	6.265305	4.658468	4.203584	4.534332	4.062725	4.60196	4.463712	5.124679	4.730897	4.954026	4.521688	4.265797	4.521688	4.145175	4.521688	4.480712	4.660288	5.064183	4.580221	4.966361	4.803582	4.426988	4.260911	4.411899	4.790558	4.170728	4.240404	4.818468	5.17171	4.298141	4.094261	4.748914	4.235695	5.065105	4.341162	4.795163	4.664027	4.36443	4.380377	4.44397	5.111822	4.585981	4.769023	4.713393	4.328944	4.523559	5.187036	4.692294	4.519869	5.117294	4.731874	4.291265	4.710177	4.356737	4.400673	4.521688	4.645848	5.092823	4.49321	4.8126
X1569150_x_at	PDLIM7	5.197	5.398047	5.762872	6.638271	5.155735	5.555225	5.300185	6.262559	5.360034	5.465355	5.688583	6.862208	5.564724	5.732166	6.52032	5.125789	5.132636	5.663227	5.404591	5.361188	5.978768	5.800195	5.561189	5.58162	5.325966	5.259963	5.503883	5.438475	5.394852	5.04275	5.16101	5.204823	7.637649	7.456081	5.45695	5.413204	6.375587	5.384569	6.859534	5.51121	5.116625	7.403422	5.261856	5.177468	5.42878	5.336992	5.339511	5.307763	5.662828	5.471419	5.60924	5.57914	5.476069	5.337953	5.330207	5.144699	5.056124	5.640054	5.786253	6.123033	4.837502	5.060042	5.28287	5.858952	5.158579	5.307537	5.276163	6.326238	5.992566	6.044002	5.694328	5.334047	5.114597	5.470819	4.972495	5.082028	5.181396	5.435528	5.395061	5.503618	4.967475	5.742816	5.240528	5.318661	5.410653	5.548186	5.316799	5.357153	5.222182	4.969928	7.024254	6.211465	7.420832	5.347699	5.039646	5.418799	6.296839	5.521423	5.304303	6.129384	5.488435	5.380319	5.496252	5.138962	5.285359	5.528368	5.417971	5.589785	5.498486	5.592889	5.048056	5.277956	5.265124	5.219085	5.21683	5.41076	5.476039	5.535097	5.839167	5.60461	5.598703	5.553604	5.372525	5.436182	5.503891	7.026446	5.337389	5.214524	5.634626	5.375831	5.588281	5.591964	6.051431	6.146721	5.400208	5.743004	5.81517	6.141873	5.669588	6.138696	6.163278	5.660463	6.121631	5.221053	6.585405	5.438695	5.925495	5.731857	6.869605	5.747603	5.170995	5.505825	5.12861	5.565794	5.667119	5.61033	6.14595	6.147388	5.650753	5.529836	5.681069	5.462926	6.232581	4.472715	3.884571	4.92622	4.484706	4.285315	6.098822	3.693687	4.021098	4.380313	4.108837	5.812064	4.152144	4.708742	4.71857	4.698196	4.413757	3.922521	4.205404	3.925463	3.959351	4.624913	4.01619	4.263373	4.307518	3.926336	3.983275	4.422303	3.907927	4.560048	4.356806	5.964542	4.425493	4.181529	4.485693	4.016398	4.787703	4.491715	4.618216	4.734084	5.34258	4.143013	4.147581	4.223326	3.862851	4.40662	3.955883	4.064072	4.464688	4.309094	4.49449	4.219895	4.144947	4.56345	4.467381	4.839451	4.260161	4.037268	4.601877	5.607168	4.559216	4.217072	4.434464	4.025959	5.029309	4.032678	4.873449	4.60895	3.907897	4.283521	4.372583	5.051029	4.060891	4.840472	4.449787	4.131018	4.370869	4.864049	4.49215	4.061982	5.173475	4.411059	4.189269	4.379158	4.335083	4.389101	4.468961	4.260771	4.640376	4.440569	4.622062
X203369_x_at	PDLIM7	6.208	6.908877	6.93761	6.892823	6.632978	7.118403	6.809014	7.578187	6.828367	6.760446	6.615431	7.410554	6.688421	6.745571	6.85398	7.035924	6.643765	7.174976	7.187634	7.112992	7.184575	7.00686	7.002881	7.045135	6.557153	7.062976	7.168498	6.914513	6.861529	6.878819	7.085477	6.864695	6.714416	7.660044	6.860471	7.087101	7.69997	6.960297	7.484169	7.041817	7.188362	6.790276	7.822059	6.967775	7.099706	7.441346	6.707224	6.962721	7.038317	6.942757	6.760455	7.48817	6.960553	7.122309	6.765417	6.818608	6.785486	6.420458	6.814442	6.83113	6.763464	6.621277	6.848995	7.089857	6.286596	6.839738	6.413788	6.767696	6.898562	6.762009	6.593399	6.753047	6.792723	6.79659	6.727987	7.058233	6.858345	6.940195	6.82047	6.883163	6.837644	7.092167	6.949481	7.047959	7.038119	7.006123	7.022646	6.664626	7.391384	6.785613	6.826341	7.307432	7.51822	6.779532	7.028444	6.929786	7.49725	7.285979	7.198303	6.256208	7.685073	7.16434	6.853116	7.010345	6.852136	6.7578	7.087825	6.974181	6.937999	7.104914	6.850978	6.962763	7.112545	6.667578	6.68216	6.835374	6.69812	6.732629	6.684601	6.544106	6.241404	6.771114	6.545008	6.480354	6.582339	6.124469	6.110442	6.502078	6.568768	6.730782	6.655231	6.915123	7.428144	7.362323	6.687274	6.915089	6.98962	7.001053	6.927615	6.825911	7.007446	6.836267	6.47351	6.458155	6.897437	6.468191	6.561095	6.901873	6.062521	6.369136	5.898891	6.845022	6.234124	6.574983	6.418482	6.722896	6.679925	6.871939	6.203011	6.580759	6.289791	6.789865	6.862236	4.9589	4.758493	4.441889	4.962533	5.126872	5.564041	5.076715	5.053835	5.000684	4.956834	4.959766	4.884208	4.912863	5.465236	5.331916	5.373416	5.225857	5.179844	4.820979	5.136164	4.57467	4.931387	4.567728	4.492179	4.565703	5.133722	5.189667	4.864961	5.160345	5.22677	6.095044	5.732486	4.669308	4.854455	4.839189	4.841263	5.068542	5.484683	5.614019	5.876191	5.020235	5.169292	4.881958	5.185089	5.209993	5.101177	4.884913	4.972026	4.945825	5.238168	5.099609	4.579678	4.864711	5.267269	4.436782	4.863931	5.209058	5.432469	4.919981	4.844779	4.789565	4.771587	4.711633	4.550045	5.071889	4.530869	4.494816	4.687711	4.699499	4.784273	4.964453	5.092516	5.602804	5.169606	4.682725	4.89237	5.041231	5.21075	4.612207	4.932497	4.905204	4.838865	5.540529	4.317889	5.198613	5.29619	4.965241	5.382265	5.436088	5.849188
X203370_s_at	PDLIM7	7.630	8.449297	8.230582	9.106871	6.282166	6.742267	6.522125	9.155809	6.598849	7.22208	9.48215	9.234983	8.007824	8.349117	8.20695	7.197461	5.861808	7.895423	7.790541	7.770184	8.853857	8.20719	9.229477	8.182837	7.86874	8.106811	8.580411	7.828895	7.136109	6.908351	7.382969	6.578615	7.055137	9.384176	7.669917	8.218246	8.55092	8.311121	9.026126	8.267686	8.709115	7.479708	8.212109	7.929576	8.956829	8.795186	7.999644	7.402284	8.275263	7.990112	8.356248	8.593151	8.026147	6.988107	6.611463	7.743343	8.016313	8.98397	8.550058	8.816138	6.755291	6.503389	6.813073	8.857642	6.574895	6.353585	7.928644	8.504766	8.804197	8.042988	8.05327	6.201351	7.632322	7.521118	6.254915	7.334094	7.901638	7.921868	8.56165	7.725538	7.692273	8.343586	7.919249	8.583757	8.484802	8.184575	7.61836	7.446978	7.620661	6.306115	6.480073	8.075447	8.647678	8.082237	8.530642	8.296585	8.137417	8.403204	8.674476	6.174302	7.75096	9.3707	9.149725	8.123497	7.763342	8.190049	8.385164	8.344399	8.285491	8.864568	8.054142	7.821306	7.092545	7.002461	7.031951	7.970064	7.921621	7.942053	7.915682	7.416711	7.486886	8.01232	7.838276	7.83909	7.766314	8.035075	7.326442	7.740388	7.974666	7.579457	7.876402	7.707197	8.11343	8.95549	7.930056	7.845692	8.272122	8.293793	8.609479	8.698339	9.181497	8.308083	8.048854	7.33624	8.232912	7.170829	7.593162	8.208749	8.321289	7.572574	6.969503	8.267332	7.239232	7.429333	7.761423	8.095203	8.003548	8.856466	7.447462	7.756879	7.705479	7.663617	8.820457	6.55809	6.014853	7.061429	6.833918	6.624814	8.491878	6.755356	5.950116	6.986236	6.157753	7.681793	6.552967	7.715931	7.579764	8.891349	7.255344	6.375129	6.742778	5.837252	7.333843	7.59493	6.629357	6.967173	5.739457	5.580429	6.687317	7.266784	6.020292	8.293329	7.607773	9.404032	9.130546	6.726298	6.290835	6.601013	7.250233	7.180241	7.734981	8.072732	9.20998	6.791715	7.743326	7.651891	7.200354	7.999715	6.918705	6.643732	7.173705	6.612542	6.965719	6.809381	6.827026	6.329445	6.8092	6.851706	6.859395	5.847978	7.139079	8.465682	7.010994	7.551429	7.191636	6.450049	7.477593	7.028925	7.301901	6.814515	6.683298	6.867439	6.638801	7.130812	6.716752	6.925764	7.276906	7.022057	6.997048	7.414213	7.286219	6.718682	7.839081	7.714131	6.696579	7.031161	6.937501	7.380158	7.610071	6.738502	7.661002	7.062173	8.380756
X214121_x_at	PDLIM7	6.592	7.501164	7.637347	7.781529	6.642391	7.206438	6.891487	8.70856	7.274942	7.25906	8.533797	7.910588	7.479055	7.701033	7.512346	7.511554	7.253586	7.925847	7.671442	7.604288	8.255802	7.319142	8.404377	7.42506	7.309244	7.857396	7.960719	7.351018	6.921644	7.16526	7.495702	6.536955	6.986254	8.026881	7.315929	7.720013	7.052334	7.710241	7.954337	7.944336	7.842401	7.166252	7.097462	7.42956	8.379003	7.500734	7.602971	7.150843	7.695831	7.1284	7.230492	8.200076	7.560968	7.247044	7.139732	7.538697	6.993617	7.558537	7.617156	7.590887	6.52488	6.689649	6.577809	8.331137	7.080745	6.875152	6.733748	7.512368	7.714137	7.345906	7.26033	7.048827	7.214095	7.030923	6.796684	7.463179	7.654802	7.307188	7.486716	7.205605	7.012987	7.226372	7.357486	7.700105	7.200212	7.62422	7.119113	7.205189	7.416509	6.685032	6.395683	7.318365	7.453858	7.471731	7.946384	7.768853	6.857832	8.280986	7.629889	6.335134	6.994571	8.30747	7.917479	7.223049	7.640172	7.174318	7.722522	7.525423	7.42928	8.00967	7.65885	7.458269	7.169951	6.946126	7.279729	7.406973	7.142689	7.426973	6.986394	7.035348	6.757037	7.414045	7.168445	7.18368	7.159613	6.637784	7.010438	7.186521	7.164867	7.191227	7.299138	7.06363	7.632653	7.633727	7.187509	7.008112	7.622756	7.170162	7.230479	7.580732	8.116158	7.732837	7.420898	7.491543	7.049327	6.874188	6.860838	8.075734	6.960002	6.938953	6.87559	7.236065	7.027735	7.255677	6.996545	7.575152	7.509753	8.172199	6.851943	7.083112	6.813071	7.138584	7.129713	4.549681	4.539671	5.02989	5.292804	5.086339	6.984619	5.356596	4.913304	5.189124	4.936314	5.217855	4.9015	5.200364	5.474719	6.052847	5.244476	4.989404	5.062571	4.798218	5.973081	4.970567	5.234775	4.992321	4.471196	4.331134	5.361697	5.06222	4.481154	5.884353	6.59957	7.643655	7.676339	4.707672	4.867634	4.82413	4.970085	5.204358	6.078879	5.529247	7.167991	5.061566	5.833143	5.090785	5.515884	5.953219	5.127981	5.039729	4.757057	4.398491	5.275879	4.640904	4.400081	4.958311	4.8629	4.841109	4.628583	5.067858	5.202815	4.92186	5.058209	5.07141	5.063703	4.816812	5.069082	4.923467	4.902155	4.810579	5.012929	4.750985	4.626053	4.981933	4.812751	5.213497	4.683832	4.880825	4.737419	5.368101	5.348562	4.5767	5.234368	5.175277	5.049624	5.167541	4.996731	5.411689	5.296891	4.890936	5.436039	4.984896	6.126206
X214122_at	PDLIM7	6.135	7.204062	7.080345	6.482443	6.850353	6.926517	6.75071	6.508417	6.802916	6.646688	6.532856	6.604934	6.921071	6.36281	6.707283	6.893555	6.88129	6.90306	6.7155	6.647086	6.649881	6.740406	6.281858	6.583977	7.363247	6.969689	6.728719	6.431427	6.329268	6.734863	6.71194	6.6684	7.086298	6.787555	6.823159	6.619142	6.805341	7.090242	6.797716	6.876409	6.771875	7.241658	7.060622	7.092853	6.688575	7.128978	6.738464	6.854091	6.905226	6.829774	6.654519	7.003477	6.580799	7.228035	6.909514	6.754078	6.540394	6.256959	6.75711	6.605457	6.86189	6.663774	6.864924	6.413742	6.644154	6.823482	6.571724	6.69541	6.658606	6.547697	6.775637	6.840364	6.394991	6.555624	6.953213	6.450802	6.622754	6.463896	6.778029	6.407594	6.611876	6.546108	6.974494	6.611908	6.492579	6.521523	6.7344	6.513792	6.590856	6.800353	6.752241	6.810272	6.634128	6.395125	6.666425	7.02819	6.681343	6.442773	6.436999	6.559922	6.708466	6.611367	6.985465	7.177569	7.101502	6.855786	6.771675	6.719684	6.733372	7.162915	6.403037	6.792952	6.779038	6.493504	6.727866	5.739143	5.2728	5.571909	5.58116	5.531811	6.242675	5.245675	5.386234	5.339867	5.670463	5.541267	5.481074	5.463362	5.842219	5.408253	5.77809	5.644386	5.428796	5.454964	5.551622	5.78752	6.011097	5.729025	5.462582	5.51649	5.37003	5.856717	5.313681	5.435816	5.911376	5.279782	5.406324	5.525058	5.310277	5.601876	5.061248	5.57826	5.521623	5.555988	6.094338	5.437391	5.900332	5.90396	5.398844	5.561486	5.496961	5.642708	5.473055	5.850415	5.603524	5.878779	5.786696	5.685737	5.600368	5.492041	5.570043	6.034222	5.526921	5.872794	5.725892	5.927837	5.903406	5.516625	6.196511	5.862724	5.54945	5.574098	5.625361	5.35647	5.389892	5.524564	5.691736	5.856423	5.697184	6.000661	5.696724	5.738502	5.619598	5.457352	5.57451	5.641143	5.759721	5.453561	5.580065	5.524442	5.698005	6.818009	5.32917	5.538155	5.503249	5.804595	5.777309	5.184733	5.602427	5.806595	6.039632	5.69816	5.948025	5.526536	5.583352	5.573536	6.294924	5.873817	5.220003	5.498522	5.740845	5.551389	5.740425	6.099923	5.549134	5.428332	5.504161	5.526179	5.633017	5.414391	5.913621	5.640549	5.368583	5.82085	5.838916	5.910752	6.093018	5.487163	5.761718	5.300256	5.634621	5.394888	5.734771	5.352354	5.461029	5.422202	5.501143	5.501571	5.728884	5.570043	5.577258	5.635712	6.158231
X214266_s_at	PDLIM7	5.916	6.688392	6.617402	6.872081	5.716839	6.029003	6.264149	7.906806	5.887841	6.023303	6.387229	7.379357	5.814129	6.54134	6.132945	5.573825	5.096941	7.079386	6.603868	6.818747	7.001392	6.433592	7.517107	6.372589	6.195003	6.971044	6.73671	6.420121	6.421262	6.119647	6.476546	5.687636	5.764485	6.842426	6.721984	6.753205	6.454032	6.735973	6.774141	6.970192	7.167689	5.946339	6.786978	7.050458	7.042088	7.151833	6.786172	6.58401	6.974614	6.637121	6.62568	7.12897	6.610744	6.962753	6.200592	6.343085	6.163795	6.537911	6.6801	6.738082	5.415616	5.628884	5.595843	7.43312	5.877213	5.955901	5.297258	6.736925	6.165219	6.381594	5.706461	5.919205	6.252694	6.322651	5.532209	6.597707	6.420708	6.542659	6.335233	6.40761	6.139617	6.023205	6.44341	7.14955	6.048068	6.78866	6.42867	6.330375	6.514548	5.742062	5.753038	6.487331	6.795972	6.614312	7.091104	6.873955	6.371511	6.951066	7.160657	5.409878	6.504971	7.263844	6.960029	6.672042	6.889098	6.681761	7.263977	6.780001	6.932544	7.217225	6.816394	6.581369	6.655686	6.265913	5.910061	6.322612	6.386957	6.698998	6.275128	5.880739	5.271861	6.279062	6.25222	5.929649	6.208951	5.165379	5.878283	6.077049	5.889481	6.114091	6.536009	6.331061	7.016762	7.178387	6.484311	6.297942	6.627227	6.692992	6.800443	6.78442	7.142718	6.524416	6.308739	5.503109	6.467648	5.543181	5.811068	6.68422	5.079719	5.809616	5.534888	6.214797	5.21947	6.240893	6.27197	6.457764	6.56033	7.328059	6.004397	6.244293	6.08798	6.288695	7.156346	4.725372	4.56608	4.568504	5.069757	4.99657	6.392049	5.097194	4.508615	4.785829	4.731936	5.022052	4.943213	4.81477	5.488127	5.993537	5.252847	4.799219	4.875308	4.635766	5.242	4.605258	4.800836	4.818765	4.40246	4.328764	4.967334	5.194421	4.425505	5.433815	5.924163	7.387473	6.838732	4.751245	4.681213	4.710144	5.179136	4.793724	5.591185	5.923444	7.081534	4.964091	5.538047	4.640063	5.310589	5.447428	5.03133	4.802691	5.137475	4.390832	5.060514	4.980035	4.468404	4.454024	4.970785	4.951852	5.031255	4.560986	4.975584	4.848963	4.749841	4.688851	4.712521	4.667644	4.634722	4.883148	4.35506	4.531615	4.63478	4.424103	4.698433	4.833831	4.530843	4.769935	4.740267	4.53714	4.802691	5.388308	5.55638	4.76806	4.866316	5.254288	4.916719	4.844299	4.604983	5.411195	5.372415	4.509985	5.747375	5.397537	5.338957
X218273_s_at	PDP1	6.798	6.258807	7.017596	6.141467	5.07382	5.309337	4.922252	7.731638	5.278409	5.096734	4.832021	8.31252	6.136771	7.735191	6.480917	4.433322	6.045964	6.726093	7.055087	6.044326	7.358851	6.677617	7.769513	5.840664	6.086568	8.869477	6.514411	7.400464	7.560928	7.101312	6.43255	5.184309	4.97086	5.23715	8.052624	7.863637	5.562175	6.011274	7.381825	7.798584	8.18291	5.167267	8.055217	7.384461	6.622302	7.54695	7.263361	7.381132	7.414191	6.400527	6.42967	6.518056	7.942006	8.907266	5.529699	6.739938	6.821882	6.721619	7.327974	6.829601	4.913968	5.301752	5.317555	6.442821	5.290477	4.850007	4.491674	7.099124	6.209344	6.548404	7.268207	4.928072	5.599657	6.751245	4.954746	7.038769	6.210701	6.960223	6.425942	7.211554	6.977941	5.848331	7.300223	7.62725	5.533748	6.529328	7.038776	6.571681	7.234325	5.069772	5.071089	5.811133	5.703467	7.369609	7.510193	6.744525	5.733514	6.685892	7.625013	5.223649	6.855537	7.097103	5.756442	7.64772	7.024844	7.633089	8.052953	6.952348	7.242311	6.703843	7.268315	7.802044	6.692253	7.398324	5.243801	7.550897	7.53653	8.050074	7.722339	7.538829	6.851474	7.18984	7.170542	7.667129	7.666624	7.275904	7.967713	7.967713	7.37019	8.001536	8.066971	8.051762	7.705319	7.938058	7.918531	7.810452	7.86474	7.553973	7.937858	8.977593	7.586372	8.018306	7.92888	8.08623	8.56324	7.673741	6.997505	8.63463	7.916136	9.281822	8.635596	7.919088	9.041423	7.141203	8.094674	8.726269	8.137385	7.784367	8.617265	8.502284	7.959494	9.289887	7.68581	6.28073	4.525862	5.732002	6.891529	5.980838	6.420438	8.087095	6.1567	7.393856	5.132401	8.17077	7.615964	6.972347	7.78379	7.755165	7.132808	6.471847	7.239053	8.129413	6.522687	7.008451	7.853125	8.053991	6.617698	7.120326	7.011338	6.967803	7.591031	7.593362	6.684597	7.833165	6.46497	6.604332	7.251036	6.686676	5.386266	6.38312	5.840123	6.436095	7.124132	5.579571	7.43673	6.92477	7.28514	6.81948	5.589021	5.845822	4.874543	6.098403	6.019211	6.699336	6.830741	6.929848	5.874197	6.782729	6.89794	6.30261	6.649544	6.038009	6.498646	5.918892	7.009381	5.840598	6.600052	6.081147	6.737219	6.531012	6.026001	6.225306	6.095105	5.965554	6.457444	4.525302	6.108108	5.931774	6.085366	6.06315	6.219045	5.784075	5.925361	5.889469	5.702036	5.451489	5.626041	6.063098	6.61182	6.344411	6.053468	6.522363	4.482749
X222572_at	PDP1	9.292	9.87229	9.649861	9.364522	10.152492	10.377138	10.09111	10.076261	10.071696	10.529662	9.90332	11.007614	9.387746	9.829576	9.737465	9.597941	10.811371	9.353026	9.634954	9.226731	10.213162	9.4719	10.127921	9.760726	10.566226	10.691389	9.623859	10.36581	10.113284	9.693318	9.37853	10.231564	10.201562	8.256579	10.278004	10.733698	7.794733	9.249839	10.167713	10.872302	10.665896	10.466203	11.032603	9.682459	9.716131	10.192058	9.82457	9.716483	9.638977	9.597959	10.300666	9.338577	10.26115	10.82643	9.167774	10.190926	10.517406	9.665512	9.895027	9.657216	9.849038	9.978212	10.112828	9.419951	9.441443	9.637753	9.957803	10.0967	9.325226	9.48388	9.227596	9.85667	8.830478	9.566566	10.039601	9.422457	9.8376	9.942164	9.621338	9.77709	10.145611	9.553641	9.836044	9.875816	9.640769	9.734944	10.062865	9.916385	9.521892	9.896613	9.953599	8.979345	8.866751	9.918133	9.994185	9.915828	8.990314	9.497324	9.806847	10.123354	9.778319	9.738648	8.999742	10.042974	9.838451	10.138191	9.680478	9.597483	9.70181	8.902203	9.79114	9.906662	9.33092	9.740726	9.538549	9.056908	9.607002	9.310264	9.364924	9.115922	9.266355	9.226124	9.111754	9.248235	9.185115	9.670908	9.402757	9.42187	8.854027	9.394023	9.171063	9.0938	9.045822	9.445235	9.22786	8.791274	9.236136	9.107878	9.538374	10.047137	9.629007	9.192133	9.57026	9.720234	8.994343	9.5192	8.839843	9.96565	10.325874	10.390545	9.737249	9.50001	10.470942	8.843611	9.566678	10.142703	9.282707	9.148196	9.955522	9.800433	9.497843	10.481978	8.933268	8.637314	6.616562	8.616955	8.498756	7.961422	8.612875	9.232804	8.248489	8.942131	7.400908	9.931208	9.365338	8.717887	9.436359	9.462965	8.604291	7.944102	8.829316	9.994046	8.614057	9.265654	9.50695	9.561193	9.184458	9.193177	9.069363	9.107754	8.463352	9.380334	8.987837	9.851727	8.386338	8.974147	9.656315	8.803238	7.594887	9.304447	7.949217	8.808127	8.885922	7.231173	9.373693	8.136232	9.170778	8.436721	7.985409	8.518506	7.784502	8.477727	7.863733	8.474937	8.00625	8.672866	7.712786	8.390938	8.501869	7.565112	8.325309	8.566935	8.210609	8.140443	8.61292	8.484123	8.671391	8.13577	8.676313	8.364921	7.823429	8.371358	8.563032	7.901924	8.319168	8.209555	7.954601	8.2754	8.380768	8.308919	8.925824	7.939541	8.333802	8.550309	8.559063	8.072994	8.500226	8.236576	8.590912	8.161915	8.393109	8.46672	7.976128
X226855_at	PDP2	6.368	6.362749	7.152616	6.779577	7.502503	7.411824	7.130309	7.038881	7.733702	7.15731	8.180982	6.958407	7.18095	7.119183	7.441099	6.584653	7.160454	6.474976	7.321455	7.288993	6.851892	8.612717	7.200622	7.371609	7.398523	6.906481	8.523953	7.463178	8.160714	7.624906	6.811547	7.529495	7.86961	6.959267	7.004676	7.271617	6.712048	7.246386	6.168085	6.49618	6.294709	7.350666	6.449958	7.008485	6.657002	6.564651	6.993783	7.800384	6.425036	7.25717	7.266057	5.909387	7.159495	8.093379	8.265357	6.747407	6.909732	7.226929	6.944261	6.24677	6.951894	6.927518	6.935185	7.362946	6.614489	7.158999	7.291186	7.369181	7.038509	7.128577	7.228135	7.632982	7.246022	7.146253	7.49395	7.040889	7.103878	7.496922	7.648002	7.386204	7.494491	7.503882	6.575235	6.755781	7.029927	7.318108	7.053462	7.353863	7.443028	7.270873	7.219999	6.356257	7.01514	6.973617	6.659973	7.153396	6.748393	6.419931	7.02772	7.267907	6.420776	7.119893	6.801035	6.635022	6.899404	7.135059	7.115224	6.634109	7.17236	6.214229	6.468826	6.973549	6.89719	7.11856	6.55588	6.915056	6.858847	6.470241	6.816148	6.550718	7.22252	6.494643	6.724077	6.257009	6.631302	7.302024	6.599227	6.570779	5.855166	6.887908	6.762541	7.197373	6.679886	6.741417	6.93391	5.950961	6.562326	6.183016	6.50044	6.002046	6.187427	6.836384	6.380226	7.195334	5.421541	6.339901	7.321075	6.392917	6.89561	6.689993	6.855629	6.351079	6.662603	7.135953	6.550469	6.250133	6.473714	6.335311	6.718395	5.87742	6.781743	6.448199	6.276287	5.550554	5.939355	5.108524	4.92626	6.053224	5.114213	5.70725	5.26194	5.463048	5.437364	4.956483	5.451906	4.998652	5.166084	4.876017	5.554583	5.438659	5.524505	5.86662	5.151981	5.693095	5.459178	5.089785	6.337254	5.823193	5.117439	5.353628	5.322644	5.043559	5.838308	5.160197	5.091682	5.137375	5.097204	5.756357	5.283105	4.959891	5.441863	4.899757	5.332815	5.920405	5.636307	5.708369	6.288072	4.919068	5.458208	5.670043	5.365722	4.839629	4.931035	5.184708	5.084272	5.450763	4.968329	4.891635	5.067985	5.614146	5.363819	5.019329	5.463953	5.056945	5.761085	5.666995	4.937025	5.19637	5.299284	4.940594	5.053023	5.105184	6.031139	6.018353	5.27565	5.763326	4.690006	5.587983	5.272663	5.403763	5.394027	4.595009	5.071684	5.434137	5.597881	5.07058	4.940439	4.954075	5.605335	5.170269	5.12607	5.64622	4.721112
X232861_at	PDP2	5.204	4.614042	5.097086	4.59318	4.693007	4.445262	4.391778	5.680505	4.938482	4.478225	6.776329	6.829256	6.890677	6.188424	5.193418	4.705949	4.488651	4.577709	6.084066	6.801078	4.870524	8.492863	5.811501	4.843335	5.021384	5.466064	8.134104	6.319807	6.511923	6.798706	6.644905	4.487989	4.67121	4.625012	5.469969	5.256553	4.556566	6.498664	4.601431	4.82023	5.374761	4.530059	4.914902	6.991548	4.643859	5.702486	5.166217	6.668386	6.039972	5.523833	5.833958	4.650702	6.71059	5.63746	5.135022	4.744564	4.590304	4.92948	4.976738	4.804275	4.552754	4.393935	4.378843	4.950565	4.409922	4.352033	4.762697	5.614588	5.162542	4.882098	5.414051	4.717419	5.264735	5.094855	4.760462	5.253344	4.806274	5.866573	5.181635	6.44637	5.070736	6.195317	5.529157	4.655612	4.567979	4.943517	5.936046	4.723572	6.910894	4.464033	4.53023	4.815336	4.645623	6.402869	4.620437	5.247669	4.776247	4.599975	5.631096	4.860172	4.779734	4.754829	4.893542	5.389562	5.135423	5.819989	6.191837	4.63467	6.195863	4.652601	4.839467	5.417993	5.299745	5.052864	4.5795	6.599513	6.351008	6.138548	6.279723	5.89372	4.394568	5.697177	6.350119	5.02024	5.56231	5.480106	6.348476	6.454875	4.882684	6.55663	6.348798	7.008556	6.081725	6.946291	6.35145	5.719387	6.268344	5.887385	6.558158	5.739391	4.72505	6.892249	6.509363	7.004078	5.425736	5.989712	7.558275	6.092255	4.570852	6.53521	7.081743	6.194178	6.075275	6.553569	5.852704	5.461889	6.412911	6.327353	6.223354	5.403644	6.000342	6.110248	6.154866	6.291417	4.931033	4.489182	4.572495	5.040997	4.308476	5.646622	4.732375	4.768293	5.003109	3.899042	5.403777	4.803329	3.776697	4.59239	5.175617	4.624398	4.357396	5.341264	4.584668	4.314105	4.910274	4.115303	5.235902	4.788103	4.89808	4.923812	4.961685	4.384096	5.903386	5.783013	4.371572	4.164332	4.73408	6.74932	5.138762	4.108295	5.117041	4.175522	4.406193	5.551956	5.627941	5.041368	4.992549	4.394333	4.34265	4.496643	4.615071	4.011344	4.015002	4.775267	3.922375	4.165728	4.109107	4.437197	3.99614	4.102632	4.186372	4.128992	4.314784	3.918528	4.450026	4.539054	4.280897	4.45007	3.960534	4.104004	4.029955	3.890289	4.762044	4.484718	3.966802	4.918092	4.087273	4.420441	4.418106	4.319556	5.079585	3.670765	4.203258	5.175277	5.116793	4.482408	4.345841	4.600029	4.638733	4.216552	4.628014	5.280285	4.221626
X221244_s_at	PDPK1	4.302	5.130632	5.11935	4.71267	4.401956	4.950882	4.574473	4.483669	4.336005	4.818939	4.315906	4.834073	4.257934	4.414369	4.873569	4.443564	4.746253	4.23344	4.485491	4.258309	4.298703	4.527624	4.412689	4.58143	4.844314	5.037324	4.738087	4.295752	4.833541	4.789537	4.539815	5.62212	5.363645	4.541997	4.510207	4.434601	4.806393	4.490294	4.175099	4.420084	4.369267	4.755068	4.629854	4.45978	4.218352	4.237201	4.39008	4.81217	4.494876	4.541699	4.138069	4.475656	4.426239	4.801642	4.40478	4.420212	4.073276	4.704575	4.36389	4.718509	5.042945	4.898565	5.148541	4.433134	5.289933	4.629737	4.4596	4.816141	4.492568	4.763491	4.663904	4.49008	4.457085	4.433934	4.975132	4.598013	4.539139	4.279014	4.227146	4.542157	4.701841	4.458954	4.498441	4.515502	4.383251	4.720911	4.671273	4.801599	4.518388	5.068008	4.830058	4.417053	4.317368	4.426916	4.465035	4.717255	4.448638	4.432026	4.72044	5.22616	4.73526	4.255248	4.15826	4.462449	4.368091	4.35787	4.599856	4.146344	4.346424	4.367864	4.357624	4.720911	4.305197	4.3146	4.579	4.851368	4.734542	4.786681	4.754311	5.194639	4.881616	4.911084	4.91023	5.241486	4.663787	4.309026	5.167625	5.089268	4.986493	5.001125	4.954333	4.962822	4.917814	4.873412	4.793638	4.922511	4.758083	4.535367	4.736058	5.186181	4.976757	5.285589	5.037768	4.564176	5.78655	4.406883	5.256413	5.160157	4.919169	5.327047	5.47941	4.984199	5.469254	4.980311	4.700664	5.296794	4.884551	4.858412	4.867705	5.192578	4.683885	4.896684	5.199341	3.516719	3.631593	3.593094	3.809746	3.421999	3.172591	3.870109	3.509119	3.172587	3.593548	3.337808	3.869406	3.459579	3.556015	3.668998	3.53579	3.623828	3.756945	3.594374	3.672192	3.766503	3.640902	3.576787	3.548179	3.480839	3.755991	3.301007	3.554823	3.478517	3.774217	3.234343	3.431041	3.801368	3.260261	3.67474	3.526158	3.722913	3.65087	3.432506	3.565088	3.417568	3.648573	3.50491	3.988794	3.602951	4.097189	4.105898	3.506966	3.761615	3.20478	3.445975	3.593548	3.28997	3.920556	3.4544	3.445104	4.096998	3.413163	3.49972	3.732394	3.754641	3.550148	3.930672	3.481443	4.102722	3.359756	3.409357	3.762987	3.314983	3.605747	3.575211	4.158725	3.40977	3.593548	3.903269	3.604774	3.328242	3.687369	3.690504	3.63403	3.341387	3.809495	3.568961	3.777779	3.532587	3.983846	3.330789	3.540728	3.221278	3.751497
X204879_at	PDPN	7.394	6.926173	7.164846	7.063733	6.540056	7.539492	6.722612	7.12552	8.471955	7.291837	7.889779	7.963372	6.786918	7.765197	7.378938	7.110165	6.695267	9.726035	8.277582	7.04988	7.458429	7.023707	8.355403	7.31631	6.97317	6.79436	7.679101	7.200354	6.639084	7.409351	7.344475	7.191437	7.92732	8.080779	7.274911	6.880896	7.572859	7.385268	8.254435	8.05367	7.697986	7.534873	7.437931	7.214503	7.991919	8.093336	7.790994	7.095401	8.804559	7.268908	6.803411	8.262127	8.361447	7.684373	6.553038	7.623404	7.029966	7.810039	8.069993	8.028218	7.94505	8.198939	7.684854	7.393351	8.679032	7.757887	7.711632	8.533649	8.190663	7.878989	7.767427	7.544963	7.34814	7.870537	7.851047	8.575006	7.866763	8.023983	7.598932	7.590005	7.626673	7.343648	8.956627	8.581863	7.581903	8.685709	8.299942	7.867451	8.65884	8.236311	7.797126	7.893097	7.731271	8.657451	8.788321	8.438114	7.240076	8.403334	8.66958	7.880263	8.395189	8.385687	7.938176	7.899709	7.585173	7.895997	8.817808	8.036107	8.372495	8.625078	7.97235	8.334139	8.451449	8.729505	8.809256	7.8523	7.325886	8.440317	7.731111	7.69199	6.025341	7.571935	7.722643	7.425729	7.958771	7.021835	8.116249	7.956371	7.521003	7.834156	7.392844	7.789758	8.088313	7.334943	7.893185	8.261714	7.546076	7.745224	7.763016	6.891203	6.64255	6.245531	6.734527	5.882972	5.057975	6.1221	6.174424	6.207084	6.087608	6.130592	5.563209	6.853367	5.811546	7.68806	6.712081	7.11682	6.628618	6.708098	6.781953	6.223197	6.133233	6.253674	6.250183	7.47014	7.765797	6.319565	7.804825	7.395511	6.839325	7.844845	7.091828	7.966957	5.620744	7.930854	6.062666	5.29423	10.048431	6.86529	7.625751	7.664318	8.362616	7.693597	7.587146	5.477334	6.230104	7.639253	6.636438	5.020285	7.191206	7.433488	6.735845	9.330294	7.918052	9.844882	8.228422	6.976141	8.500468	6.439417	9.381235	6.832291	8.781358	7.975189	8.5588	7.866437	6.46188	5.624176	6.0843	7.292144	4.514106	7.15984	6.883399	6.854046	6.202237	7.725016	6.833585	7.001725	6.769982	6.910238	7.360725	7.016178	6.8515	6.831038	6.246657	6.990289	6.48006	6.632321	6.544769	6.704547	6.623629	6.720664	5.797347	6.751656	7.102746	7.323404	6.590419	6.214945	6.303676	6.133408	7.26616	6.85704	7.979079	6.979245	6.813393	6.787262	6.84767	7.44183	6.906847	7.121454	6.225324	6.884053	7.314347	7.052172	7.036675
X208233_at	PDPN	3.612	3.883496	3.827016	3.620116	3.961635	3.760182	3.790362	4.001856	3.825156	3.712691	4.0035	3.920604	3.694485	3.656772	3.690712	3.826757	3.744294	3.950223	3.844498	3.801783	3.805066	3.923688	3.817243	3.858483	3.643048	3.688563	4.217569	3.792966	4.011282	3.783489	4.090218	3.820576	3.684239	4.002499	3.633707	3.770727	3.766165	3.75185	3.995145	4.044514	3.759489	3.75555	3.843032	3.736984	3.698459	3.78309	3.831232	3.616296	3.606241	3.788876	3.776884	3.922782	3.959336	3.707019	3.754149	3.977229	3.815656	3.78803	4.082585	3.677172	3.68787	3.772326	3.867779	3.877306	3.816058	3.819845	3.837892	3.87163	3.841068	3.823069	3.736693	3.963558	3.67871	3.994407	3.895502	3.898622	3.758194	3.760832	3.729624	3.874559	3.829883	4.070185	3.79058	3.910002	4.120535	4.345897	3.920884	3.65156	3.903857	3.811388	3.609454	3.794389	3.885385	3.787274	3.964486	3.673107	3.780423	3.821673	3.747285	3.667361	3.745401	3.678949	3.880514	3.790386	3.778494	3.626776	3.695821	3.777793	3.632197	3.740659	3.978855	3.744518	3.908038	3.79044	3.858119	3.538728	3.284103	3.481862	3.604668	3.343554	3.718334	3.638104	3.662744	3.58382	3.715987	3.303839	3.752496	3.526814	3.590761	3.303578	3.481962	3.333112	3.456927	3.266949	3.547033	3.733463	3.23837	3.418573	3.725639	3.669068	3.273925	3.617421	3.395122	3.808201	3.56797	3.678849	3.666239	3.337946	3.591163	3.61578	3.528632	3.367572	3.422705	3.526388	3.584878	3.36254	3.324057	3.357742	3.498198	3.40127	3.387615	3.590761	3.297448	3.534711	3.411956	3.385614	3.765145	3.507834	3.359838	3.21599	3.658252	3.428602	3.435597	3.159664	3.381874	3.270572	3.472967	3.334402	3.548612	3.313544	3.252635	3.288236	3.393961	3.289318	3.362274	3.420703	3.481367	3.367031	3.209508	3.328745	3.410386	3.483576	3.417321	3.54793	3.413479	3.288985	3.606144	3.25061	3.385614	3.313526	3.295726	3.308438	3.561218	3.45174	3.483908	3.710079	3.4775	3.151401	3.450007	3.385614	3.385879	3.442351	3.610253	3.465633	3.283392	3.406236	3.424403	3.677618	3.357772	3.254593	3.375496	3.401485	3.422047	3.574745	3.466536	3.18638	3.390471	3.382316	3.347701	3.273775	3.488663	3.298908	3.232435	3.337318	3.507702	3.406647	3.461406	3.456969	3.370132	3.408336	3.728651	3.326052	3.389294	3.460462	3.381738	3.339233	3.068833	3.30486	3.622912	3.47545	3.252386	3.427547	3.49617
X221898_at	PDPN	7.929	6.616601	7.048628	7.060696	6.305382	8.039908	7.453158	7.095198	8.751657	7.877658	8.814387	7.558737	7.617346	8.309091	7.894675	7.914702	7.77641	9.821851	8.063017	7.423361	8.33498	6.51053	8.975748	8.577931	6.693474	5.003127	8.060189	7.487818	6.597066	7.008094	6.568196	6.984126	8.22723	9.218418	6.576484	6.280694	7.826506	7.52505	9.413794	8.170777	7.13093	7.759575	6.93877	6.828128	8.660916	8.734419	7.772446	7.17495	8.936258	6.899509	6.402648	8.584836	8.115819	6.796998	6.177874	8.524918	6.262843	7.989097	8.548563	8.693995	8.949073	9.081689	8.300971	7.88588	8.808492	8.731131	8.899141	8.795488	9.443955	8.829681	9.062261	9.293324	7.865941	9.115749	8.810824	8.634215	8.841608	9.318651	9.604277	8.818667	8.558512	9.165373	8.766023	8.230958	9.107779	8.965262	8.683472	8.520763	8.731071	8.790366	8.035499	7.665041	7.836397	8.588329	9.176903	9.061042	7.095769	8.768547	8.664934	8.29872	8.18556	9.176098	9.037293	8.665224	7.527826	8.208574	8.792736	8.210833	8.88617	8.2185	7.931341	8.410241	8.63718	8.77697	9.361701	7.939285	7.807621	8.41452	8.481742	8.235777	8.579379	8.108887	8.228001	8.167886	7.937447	7.633301	8.538338	8.341468	7.794504	8.4142	7.84272	8.194462	8.396116	7.832333	8.29691	8.691009	7.654359	8.136067	8.225075	6.988312	7.016367	6.349252	7.430494	6.225226	5.424947	6.629567	6.079267	6.522771	7.020179	5.994557	4.074121	7.184653	5.814776	8.071771	7.117663	7.267908	6.473932	6.4349	7.357585	5.671234	6.141347	6.244448	6.472522	8.269342	7.543093	7.317851	8.007247	8.028526	7.261159	8.794668	8.351068	8.429433	7.215302	8.337887	6.309321	6.091805	10.540227	7.749468	8.421439	8.589572	9.001043	8.925884	8.919525	6.206203	7.212103	8.087532	7.548288	5.254994	8.035979	8.193427	7.311455	10.334517	8.554144	10.257408	8.014981	7.693397	9.072857	7.807974	9.878611	7.762777	9.098515	8.580412	9.29695	8.874701	7.222214	5.89498	6.581323	8.04578	4.620981	8.551431	7.867073	8.254192	6.815047	8.687809	8.181233	7.987123	7.625246	8.052651	8.21633	7.981252	7.662571	7.767806	7.714837	7.863744	8.016759	7.924793	7.925846	7.741239	7.663082	7.660247	7.737546	8.526541	8.452308	8.452239	7.986456	7.563943	7.646257	8.093784	8.494893	7.810518	9.0936	8.126128	7.702105	7.87589	8.347977	8.750154	7.945692	8.104906	7.516002	7.872648	8.117811	8.073797	8.043033
X226658_at	PDPN	6.879	5.946384	5.906021	6.602434	5.944764	6.894723	6.187738	7.156833	7.156692	6.980593	7.396433	7.362585	6.346201	7.156645	7.017216	6.846106	6.503768	9.079138	7.65668	6.851814	7.244031	6.339699	7.975941	6.767136	5.7991	5.793957	7.020139	6.698727	6.509568	7.017246	7.008492	6.383247	7.365683	7.079325	6.190662	6.04036	6.877451	6.691772	7.519095	7.865381	7.241506	6.573581	6.831973	6.740163	7.2716	7.646263	7.193148	6.177817	8.525706	5.926396	5.968843	7.542	8.041086	6.836081	6.008406	7.264323	6.205723	6.94794	8.107866	7.986729	7.170757	7.654381	6.85117	7.215187	7.401905	7.406922	7.219244	8.230141	7.694054	7.516198	7.344235	7.260044	7.127978	8.04939	7.079521	7.925154	7.360995	7.686641	7.20578	7.395883	7.44596	6.971932	8.038574	7.89955	7.16441	7.864973	8.245228	7.651061	8.34044	7.131104	7.191257	7.383975	7.561304	8.488668	8.429155	7.7061	6.628647	8.097649	8.265545	7.600722	7.751008	7.7543	7.169373	7.855258	6.957464	7.34191	8.487094	7.608623	7.98094	7.973232	7.57101	8.17442	7.922572	8.146363	7.810153	7.870512	7.612352	8.512992	8.150202	7.870993	5.878605	7.747152	7.967807	7.585958	7.947674	7.015935	8.55111	8.178659	7.525069	8.091052	7.760859	8.289542	8.235566	7.675117	7.947004	8.704539	7.4567	7.726609	7.864674	7.213382	6.676786	6.263858	6.874909	5.749196	5.604551	6.293963	5.636523	5.819316	5.782172	6.016246	5.345792	7.101172	5.028537	7.792605	6.730185	7.194526	6.253307	6.263626	6.956299	5.959666	6.034492	6.223599	6.152109	6.063186	6.179003	5.172746	6.694449	6.477916	6.343391	7.377506	6.542681	6.868492	5.092449	6.643156	5.022726	4.616083	9.244351	5.540504	6.948176	6.605245	7.769213	7.026486	6.974485	5.1071	5.235508	6.382149	5.625628	4.409008	5.999318	6.553504	5.979519	8.387639	6.608764	9.126235	6.747989	5.631841	7.420239	5.93376	8.482887	6.329497	7.47849	6.969783	7.794447	7.072592	5.489371	5.066361	5.144497	6.648728	4.54545	6.732778	5.597197	5.941427	5.349855	7.203214	5.911015	6.577915	5.725766	6.458641	6.958212	5.842701	6.254529	5.904374	5.831397	5.679884	6.051078	6.154937	6.205631	6.061692	5.983647	5.912863	5.27485	5.961649	6.611577	6.785979	5.512784	5.588103	5.628012	5.455764	6.667149	6.369294	7.507162	6.187369	6.067258	6.315307	6.557822	7.171423	5.524803	6.644015	5.757283	6.022616	6.871142	6.387135	6.177164
X220236_at	PDPR	4.881	5.319958	5.835477	5.693528	5.360833	5.417917	5.445785	5.472676	5.606797	4.796599	5.354937	5.280815	5.456004	5.161003	5.193418	5.051941	4.951262	5.915608	5.79646	5.318435	5.268786	5.138494	5.444859	5.526491	5.121003	6.024592	5.371884	5.358827	5.223907	5.264133	5.240897	4.991221	5.203341	5.214975	6.275548	5.323533	4.986416	5.242137	5.289191	5.509838	5.217762	5.504553	5.338108	5.721963	4.855527	5.42822	5.333158	5.674067	6.450922	5.355068	5.480851	5.526427	5.321466	5.719101	5.280945	5.100322	4.934969	5.730322	5.575422	5.3198	5.064039	5.330605	5.132754	5.150577	5.071182	5.252071	4.983895	5.341596	5.176509	5.299506	4.973143	5.160614	5.161395	5.22993	5.101554	5.293322	4.916193	5.311112	5.253069	5.119161	5.321438	5.039503	5.486049	5.910058	4.946402	5.296857	5.161145	5.100339	5.594693	4.951057	5.021879	5.308163	5.257782	5.674203	5.28001	5.141558	5.277123	5.243629	5.402337	5.242119	5.244987	5.150076	4.940239	5.578122	5.096501	5.278503	6.301605	5.193635	6.175215	5.792446	5.468323	5.36165	5.235818	5.296517	5.099019	5.050623	5.601234	6.478038	5.453011	5.586038	4.290323	5.366171	4.99749	5.847341	5.777057	4.658355	5.427899	5.639105	5.432124	5.416137	5.521597	5.892849	5.115614	6.092953	5.302613	5.071962	5.451784	5.416528	5.099347	4.513274	5.327743	5.633428	5.05436	5.284069	4.306819	5.086518	5.324159	5.364799	4.875521	5.551254	5.207449	5.390606	5.528638	5.849941	5.327471	5.202581	5.247841	5.486369	4.861359	5.125077	5.735781	5.092727	5.143983	3.923321	4.067485	4.014539	4.397268	4.268918	4.254498	4.310284	3.908366	3.965268	4.03052	4.028815	4.099658	4.209931	4.148582	4.097201	4.341397	4.028815	4.009943	4.277002	4.055275	3.662971	3.833562	3.985905	4.285536	3.858224	4.161058	4.099106	3.712159	4.228506	4.848669	4.580798	3.907469	4.011793	4.411034	4.707856	4.293984	3.817819	4.401283	4.574978	4.439071	5.059959	5.022053	4.958018	4.843133	3.938804	4.053395	4.076368	3.991978	3.623335	3.779986	3.909852	3.6598	4.197179	3.695872	3.872796	3.764826	3.892839	3.899042	3.841188	3.930183	3.769127	3.761836	3.890078	3.708856	3.855443	3.938779	3.579252	3.541351	3.650777	4.042543	3.790089	3.778546	4.014804	3.920306	3.856343	4.02111	4.112884	4.08002	3.796201	3.898355	4.344147	3.939302	4.377395	3.776762	4.256345	4.233081	3.876752	3.765459	3.983253	4.282057
X224902_at	PDPR	7.825	8.548216	8.970123	9.4426	7.284916	7.568896	7.221125	7.427149	8.38352	7.352177	8.462651	8.476432	8.638696	7.98732	8.549045	7.458946	6.898199	7.531364	7.458008	8.320465	7.727387	9.307036	9.018207	9.03408	8.275898	7.686025	9.246277	8.732057	8.673762	7.75367	7.944302	6.87607	7.036226	8.664566	7.992329	7.737945	9.202783	8.048165	9.094816	7.262828	7.818132	7.398863	7.704728	7.998584	7.902342	8.430964	7.82289	7.938913	9.197424	8.001533	9.120336	7.489692	6.733285	7.139297	7.959369	7.883999	8.585636	8.923704	9.089864	8.8929	6.447759	7.239845	7.167638	8.319123	7.260527	6.870915	8.136728	8.439547	8.968037	8.125906	8.798827	7.40025	8.713153	8.381521	6.807382	7.738132	8.045692	8.390835	8.779798	8.92937	9.141766	9.10822	7.780259	8.581923	8.287269	7.834294	8.740783	8.17758	7.892188	6.430951	7.341023	8.245688	8.864336	8.288337	7.844799	7.97751	9.165911	7.44189	7.914739	7.906597	7.468934	8.934602	8.090015	8.597344	8.143389	7.643031	9.140486	7.798118	9.203459	7.342587	7.093252	7.046486	7.703912	7.977391	8.552723	7.147313	8.7926	9.028529	8.641575	7.882173	8.153855	7.946553	8.382398	9.01512	8.173534	8.679696	7.735652	8.225705	8.502648	8.31663	8.301068	8.396953	7.386295	9.419718	8.078677	7.840055	8.405275	7.822515	8.022133	6.985938	8.572492	8.731436	8.277427	8.070779	7.094658	6.961353	8.464869	7.739431	7.764551	8.231109	7.266259	8.456237	8.372893	8.677197	8.675563	8.094982	7.648838	8.533104	7.648716	7.445471	8.659421	7.750892	7.631139	7.794623	6.697001	6.940271	6.200543	7.65223	7.673662	7.671336	7.065302	6.331656	7.811669	7.435877	6.797222	7.437193	7.498608	7.754771	7.6088	6.68307	6.865445	7.631213	6.181492	7.160265	6.534611	7.620617	8.109455	7.020727	7.801735	7.840857	5.992285	7.602326	8.158521	8.479549	6.983018	7.081299	7.093869	8.386064	7.922181	7.848249	7.506899	7.679911	7.495578	9.478666	7.972701	7.960159	7.837669	6.674897	7.321384	7.362977	6.845933	6.695792	6.147735	7.525507	7.385941	6.557959	6.76825	7.273399	6.947339	6.789901	7.464706	7.810473	7.654599	6.438107	7.251488	7.548606	6.904878	6.912105	8.178881	7.578187	6.125621	7.427368	7.924303	6.210214	6.556595	7.280773	5.681785	8.258903	7.420975	8.217614	7.270322	7.150579	7.569662	7.904637	7.902824	7.686304	7.788496	7.447472	7.555675	7.677237	7.022546	7.79827	6.749234
X224904_at	PDPR	7.888	8.474755	8.964677	9.171558	9.322219	8.691293	9.463315	7.152931	9.613331	9.122343	8.348596	8.173148	8.405179	7.819202	8.295291	8.478817	8.955621	7.896545	7.971932	7.961278	7.410736	8.750011	8.696961	8.702976	8.426304	8.02287	8.698121	8.481643	8.685718	7.377777	7.688409	8.587186	8.888949	8.304831	8.125177	8.117667	8.453836	7.934671	8.738703	7.706578	8.2305	9.878775	7.639452	7.942962	7.696803	8.273831	8.140339	7.987857	9.099982	7.812951	9.144997	7.715863	7.179159	7.514555	8.766046	8.232015	9.248455	8.886945	9.046712	8.618978	8.799491	8.722815	9.481875	7.815056	8.405949	8.559781	8.253984	8.229644	8.711161	8.182878	7.975428	8.410184	8.207663	8.185668	8.737362	8.078439	8.49781	7.997501	8.200222	8.61852	8.724314	8.460162	7.851098	9.08157	8.256618	7.600025	8.403204	7.829348	7.364537	8.336221	8.770253	8.253271	8.864434	8.656154	8.226867	8.2188	8.856462	7.765084	8.109037	9.453981	7.445244	8.394586	7.676278	8.583315	8.258632	7.800515	9.238676	7.763509	8.767015	7.508535	7.924557	7.497823	7.799132	7.930144	9.426284	7.597716	8.817596	8.959991	8.34581	7.731827	8.061985	7.910939	8.224628	8.589793	8.467065	8.791413	7.642747	8.218792	8.195046	8.112081	8.160291	8.389214	7.726757	9.407847	7.726757	7.665733	8.222239	7.917659	7.96925	7.610302	8.396975	8.756963	7.903535	7.759364	7.03072	7.150324	8.279792	7.447857	8.096984	8.288045	7.42453	8.297561	7.973437	8.408505	8.370928	8.08117	7.639668	8.654758	7.424749	7.315566	8.427851	8.001429	7.483388	7.818897	6.858266	6.522291	6.456999	7.496007	6.888726	7.840341	6.456717	6.256105	7.300642	6.800535	6.478393	7.610515	6.853096	7.640041	7.453927	6.702041	7.032394	7.378013	6.295543	7.151197	6.43533	7.572144	8.044351	7.014279	7.631836	7.425363	5.910041	7.56503	8.374825	8.107163	6.720499	6.773764	6.738166	7.961612	7.662169	8.050167	7.288589	6.940724	6.798937	8.876244	8.128826	7.866185	7.819979	6.960055	7.143631	7.433035	6.75268	6.47899	6.201392	7.008664	7.293913	6.37182	7.062099	6.933732	6.71896	7.369666	7.298714	7.883774	7.471884	6.314857	7.312255	7.479682	7.132335	6.924266	8.116241	7.754232	6.469152	7.373149	7.94824	6.132357	6.400487	7.389526	5.990179	7.910431	7.188661	7.924421	7.081433	7.250384	7.257247	7.526811	7.622251	7.376504	7.767514	7.383593	7.24186	7.376184	6.839129	7.678309	6.817928
X225075_at	PDRG1	8.061	8.221983	9.082434	8.01272	9.251058	9.283283	8.727749	9.520588	9.18664	8.714737	8.717174	8.519816	8.682831	8.613548	8.571498	8.807283	8.866581	9.028869	8.723843	9.038526	8.922032	8.566969	8.64288	8.988811	9.139051	8.718871	8.908611	8.922476	9.47204	8.807855	8.811129	9.315509	9.336066	8.956238	8.703965	9.426097	8.624104	8.70283	8.631159	8.730908	8.323571	9.1056	8.714737	8.814061	8.771215	8.604516	8.974246	8.877232	8.93134	9.160999	8.757741	8.584962	8.218311	8.738793	8.849041	8.803837	9.037188	8.591502	8.675198	8.243986	8.715449	8.675741	8.720764	8.781835	8.849165	8.881293	8.520289	8.579454	8.726043	8.384172	8.922912	9.055947	8.896975	8.817366	8.646785	8.791922	8.6844	8.473048	8.898634	8.61254	8.449193	8.775233	8.693712	8.238054	8.593244	8.623786	8.461211	8.729377	8.635534	8.703199	8.838045	8.607928	8.400793	8.494511	8.425414	8.659335	8.531978	8.124157	8.25244	8.707942	8.626472	8.909041	8.800777	8.55902	8.770842	8.810737	8.583691	8.443166	8.560723	8.284575	8.348069	8.400083	8.962038	8.731235	9.033487	8.169337	7.98397	8.21333	7.97889	8.1719	8.596837	8.124103	8.27532	8.275087	8.206973	8.004581	8.254564	8.082472	8.265393	8.1654	8.159203	8.010229	8.243855	8.146828	8.026545	8.203965	7.98749	8.071555	7.848005	8.006113	8.522814	8.132869	8.339358	8.286979	8.714336	7.995896	8.402762	8.846924	8.671486	8.197676	8.479947	8.045787	8.22256	7.945568	8.364	8.130262	7.740001	7.67532	8.987545	8.084343	7.912032	8.769687	8.437432	7.116763	8.488696	6.716994	7.334228	8.137015	7.554966	7.249978	7.900113	7.734038	8.324481	7.04246	7.023728	7.674723	7.054959	6.933745	7.642453	7.289478	7.163875	7.61209	7.368619	7.86899	7.185008	8.043487	8.505777	7.907344	6.969739	7.256872	7.963058	6.969865	8.177981	7.145629	7.264533	7.064741	6.820873	7.879463	7.410728	6.736843	7.68009	6.811278	7.049781	6.703251	7.386156	7.130007	7.246436	7.809355	6.913586	7.125636	7.07338	6.577188	6.746874	6.724139	6.689138	6.988257	6.790126	6.948323	6.513061	6.561814	6.71249	6.911143	6.657286	7.044337	6.662551	6.947872	6.945302	6.479928	6.763803	6.910218	6.805962	6.878579	6.813089	7.079596	6.869347	6.896536	6.696952	6.876882	6.944462	6.836272	6.999578	6.975003	6.788807	6.65808	6.880731	6.481325	6.513614	6.852386	6.956467	6.777376	6.972963	6.70623	6.633858
X212138_at	PDS5A	9.404	9.651571	10.46775	9.298359	11.053282	10.847507	10.063426	10.350999	10.535512	10.043422	9.876512	10.065344	9.733947	9.995414	9.856735	10.419645	10.806883	9.352105	10.279797	9.703203	9.673201	10.220277	9.851335	9.674238	9.961858	10.331357	10.314638	9.56756	9.941247	10.227632	9.742227	10.21574	10.726522	8.576848	10.680706	10.739879	8.426563	10.058362	9.176387	10.156569	9.907732	11.28682	10.157216	10.306796	9.751793	9.63186	9.843154	10.006038	9.544256	9.940208	10.197487	9.828778	10.508188	10.504739	10.095315	10.888436	10.774842	9.846495	9.836529	9.626498	10.225372	9.79467	9.965956	9.815394	9.879788	10.134597	9.757105	9.538926	9.242417	9.535962	9.605934	9.892842	9.426263	10.001492	10.009983	9.893268	9.622901	9.484945	9.50457	9.565421	9.528216	8.847919	9.91939	9.79399	9.053535	9.579687	9.622159	9.795105	9.877301	9.957938	10.129557	8.92596	9.472666	10.040685	10.125718	9.809868	8.639581	9.794526	10.041785	10.205564	9.242683	9.2426	9.56045	9.726735	10.02433	9.679742	9.839268	10.180496	9.846157	9.741224	9.926267	10.027427	9.905803	10.144573	9.986602	9.492871	9.258747	9.28114	9.484214	9.443456	8.895574	9.295359	9.26086	9.687424	9.288977	9.409534	9.407433	9.378991	9.123918	9.581449	9.320701	9.410258	9.320978	9.417015	9.313385	9.645913	9.527663	9.350601	9.519942	9.074793	9.407186	9.601699	9.633992	10.392957	9.58335	9.496567	9.535813	10.007402	8.992208	9.548935	10.02708	9.38992	10.012524	9.525763	9.711145	9.291366	9.957154	9.125337	9.9664	10.039897	9.888806	10.09747	9.742119	8.652815	9.25986	8.598306	8.988041	8.865538	9.290872	8.538074	9.51859	8.934604	8.659648	9.906248	9.290387	9.181272	8.899908	8.320953	8.906104	8.839545	8.444594	9.666271	8.462245	8.994663	8.91728	8.990839	9.361583	8.867792	8.58172	8.973505	8.664572	8.906175	9.135074	8.337909	8.886827	8.977802	8.812868	9.392874	8.609998	9.351514	8.514616	8.328989	9.141611	8.102866	8.693573	8.716116	9.062854	8.315756	8.898678	8.909474	8.509381	8.502203	8.196019	8.910707	8.354237	8.882341	8.045006	8.787201	8.745632	8.059885	8.67851	7.999295	8.831688	8.007516	8.825035	8.69638	8.467412	8.738398	8.32447	8.622854	8.20416	8.05004	8.800924	8.874387	8.189866	9.021809	8.189093	8.286126	8.693764	8.689269	8.509788	8.888221	7.993869	8.694963	8.777697	8.644606	8.686427	8.738177	8.762882	8.500577	8.765754	8.666554	7.918332
X212140_at	PDS5A	8.849	9.016869	9.831317	9.468117	9.862676	9.638591	9.508076	9.581126	9.31019	9.487109	9.468629	9.323032	9.796237	9.467925	9.605893	9.60585	10.145666	8.924532	9.500329	9.695488	9.281842	9.720043	9.30351	9.299143	9.586865	9.358057	9.457133	9.365142	9.143509	9.755605	9.131786	9.290838	9.609037	8.746954	9.743416	9.920843	9.045326	9.538413	8.872677	9.773638	9.590746	10.030758	9.531326	9.647612	9.423973	9.142265	9.174351	9.177333	9.102294	9.683301	9.76081	9.094338	9.389808	9.904949	10.101556	9.809325	10.223009	9.719565	9.409676	9.425551	9.257212	9.335021	9.467306	9.111573	8.861239	9.161603	9.715926	9.28461	9.455378	9.392124	9.652643	9.700897	9.680771	9.657132	9.763706	9.465811	9.58628	9.557522	9.664027	9.567021	9.242046	9.390147	9.543133	9.398999	9.453986	9.115157	9.275169	9.675669	9.164742	9.383012	9.636122	8.577669	9.129184	9.622431	9.55113	9.408304	8.822027	9.503199	9.44945	9.781619	8.844923	9.500259	9.5598	9.257036	9.255128	9.129615	9.111194	9.208185	9.337134	9.201484	9.317903	9.342292	9.291476	9.23379	9.532532	9.000388	8.931557	8.908162	9.075706	9.026316	8.758595	8.785422	8.914135	8.967518	8.895129	9.11953	8.985504	8.817182	8.884862	9.120205	8.76898	8.960796	8.645856	8.971441	8.945511	8.943867	8.938217	8.865656	9.017854	8.964403	8.766509	9.175801	9.042629	9.600757	8.775138	8.740724	8.857722	8.801228	8.847075	8.810393	9.456541	8.833906	9.130795	8.943511	9.120127	8.842267	8.878347	8.615986	9.285264	9.337286	8.978045	9.091281	8.631265	8.166077	8.191967	8.163674	8.003538	8.574968	7.810895	8.192411	8.849838	8.035918	8.076522	8.69499	8.250881	8.559795	8.08695	7.906277	7.938186	7.590716	7.625308	8.89699	7.824869	8.39691	8.529045	8.302912	8.981174	8.120799	7.95462	8.462073	7.883765	7.93837	8.429945	7.419047	7.754822	8.430276	8.05784	8.539954	7.874396	8.093996	7.589136	7.13812	7.943174	7.302791	7.63953	7.721687	8.144603	7.625821	8.087082	8.327366	7.839246	8.281442	7.617981	8.125328	7.950512	8.232592	7.743178	8.111846	8.397352	7.381463	8.114916	8.136472	7.861988	7.645226	8.190485	8.262476	8.123758	8.33068	8.072109	8.154634	7.657742	8.034204	8.239323	8.315651	7.778963	8.070619	7.894152	8.05784	8.114245	7.855737	7.638198	8.112351	8.017113	7.769085	8.388939	8.044741	8.335578	8.08341	8.04143	7.749767	8.016313	8.044153	6.993111
X213983_s_at	PDS5A	6.767	5.822782	7.113387	6.084302	8.155271	7.252393	6.708633	8.073646	7.12491	6.784386	7.535978	7.580964	6.71348	7.377241	7.087384	7.060595	6.641653	7.325263	7.956261	7.042173	6.952666	6.762452	7.122191	6.447075	7.783824	8.036442	6.743259	6.53489	7.820961	6.774285	7.249632	7.780869	6.883201	6.336258	8.165761	8.178162	6.319086	7.073393	6.664436	7.804729	7.246008	7.494748	7.280575	8.098342	7.20563	7.12354	7.030125	7.713507	7.664947	7.159103	7.701001	7.671731	8.336538	8.664666	6.760416	6.921407	7.569619	6.914723	6.827477	6.903782	7.666662	7.313028	7.039253	6.550352	7.269434	6.795571	7.422347	7.230498	6.734714	6.729457	6.232763	6.607673	6.768824	6.706488	6.623024	7.525466	7.118292	6.793731	6.318219	6.831474	6.791361	6.02042	7.481122	7.269769	6.49179	7.125237	7.001689	6.989997	7.368491	7.252238	6.536757	6.394521	6.255251	7.580761	7.530235	7.53481	5.953301	7.607615	7.740848	6.435229	6.852431	6.523658	6.809848	7.351949	7.180797	7.185576	7.755048	7.812446	7.264501	7.84574	8.039574	8.151643	7.741981	7.658664	7.030012	6.655338	6.594234	6.780844	6.848297	6.975543	5.363569	6.699712	6.617015	6.67441	7.121347	6.013129	7.061568	6.939967	6.847358	6.774001	6.798484	6.701057	6.988598	6.719825	7.151392	7.191854	6.735548	7.010806	6.88699	6.320571	6.67512	6.743464	6.701226	7.526827	7.161124	6.315441	6.872009	6.936492	5.459531	7.076836	7.636634	6.611205	7.341838	6.736907	7.115979	6.59269	7.045167	6.666336	6.815378	7.529222	7.703529	7.563788	7.555552	6.389697	7.754805	6.215005	6.284134	7.265723	7.168301	6.455624	7.086077	6.69603	6.325437	7.337844	7.056641	6.560244	6.283588	5.504152	6.485977	7.143637	6.413709	7.463554	5.816596	6.294173	5.714087	6.263516	6.251907	5.790364	6.267299	6.57493	6.300904	6.307799	6.740699	6.417737	6.41858	6.547587	6.650722	7.009362	6.116534	5.93274	6.439016	5.939096	6.602721	6.243454	6.559277	6.953784	7.112459	6.639186	6.55625	6.295621	5.811153	5.85948	5.95642	6.523183	5.625416	6.161826	5.768687	5.900015	5.824594	5.693702	5.922159	5.597013	5.324259	5.725356	5.695325	6.208852	5.699014	6.152677	5.509879	5.495991	5.414006	5.213204	6.020549	6.497129	5.375306	6.257411	5.971611	5.542375	6.170047	6.023388	6.469113	5.943621	5.60306	5.980659	6.174761	6.167332	5.847256	6.256638	5.807233	6.074421	6.478041	6.154627	5.876402
X213984_at	PDS5A	5.384	5.043793	6.170824	4.695995	7.567203	6.590297	5.705112	6.415679	6.4849	5.844326	6.85804	5.884046	5.976861	6.572399	5.435233	6.284263	5.990618	4.319637	6.176811	5.615495	5.045808	5.682893	5.864084	4.992875	6.74213	5.909885	6.084991	5.245485	6.568313	5.038371	5.806938	6.459342	6.674301	4.577229	5.608291	6.394182	4.34406	5.774843	5.445593	5.62238	5.273212	6.841481	5.524155	6.579496	6.357453	5.267766	5.521138	6.284611	5.459575	5.809856	6.878592	5.921705	6.724867	6.702999	5.76488	5.539747	6.08678	5.428135	5.65083	5.445459	6.610594	6.336281	6.102102	5.160769	6.081944	6.615623	6.719667	5.194268	5.196152	5.794207	5.035992	6.176644	5.642165	5.511865	5.964376	4.704538	5.338076	5.312207	5.339197	5.040035	5.513375	5.296014	5.833556	5.21285	5.641219	5.830867	5.572721	5.720763	5.345274	6.17757	5.972677	4.592569	4.743456	5.375635	5.653902	5.902417	4.369973	6.232893	5.773061	5.336048	4.237454	5.815166	5.943606	5.467913	5.503661	5.910471	5.451817	6.077116	5.767647	5.815843	5.75896	5.938446	5.113904	5.496808	5.429969	5.137496	5.108492	4.857681	5.61187	5.210047	4.653212	5.295002	5.134	5.273433	4.776307	5.067091	5.141087	5.16511	5.065243	5.160922	5.257941	5.301067	6.188755	5.38126	6.397103	5.855999	5.250647	5.544567	5.896951	4.658355	5.195574	4.551957	5.633707	5.852938	5.57369	5.101538	5.468408	4.718868	5.073593	5.890526	6.097535	4.886333	6.065116	4.426489	5.310198	5.347565	5.480414	6.062953	5.266208	6.340427	6.724666	6.416113	6.678819	5.156855	6.185362	4.490365	4.934273	5.731371	4.976463	4.704882	5.56056	4.894552	4.87647	5.546658	5.246109	5.248198	4.646897	4.402474	5.436345	5.61274	4.949608	6.887253	4.765168	5.145329	4.813348	4.822216	5.335408	4.670161	5.458484	5.191539	4.84464	4.860508	5.740675	4.951589	5.487441	5.379664	5.905568	5.367685	4.68009	4.956071	4.700271	4.427344	4.650292	4.790808	4.743517	5.353174	5.735452	5.04794	4.957603	4.95969	4.962404	4.550138	5.003697	5.070692	4.335113	4.874276	4.79738	4.553511	4.249889	4.188022	4.449127	4.680727	4.275678	4.914416	4.506524	5.069918	4.687545	4.722507	4.459962	4.176054	4.78804	4.703871	4.890521	4.964881	4.607551	4.620796	4.886279	4.517478	5.108634	4.375678	4.899287	5.118206	4.145072	4.779501	4.709115	4.559704	4.595427	4.88122	4.621157	4.764843	4.63203	4.487533	4.448827
X1554634_at	PDS5B	3.246	3.451498	3.522991	3.506462	3.387918	3.354748	3.679518	3.508006	3.539606	3.574248	3.561563	3.394099	3.402147	3.4778	3.53227	3.347951	3.682408	3.628962	3.529856	3.45027	3.457672	3.428904	3.538233	3.460775	3.428744	3.541967	3.722406	3.603087	3.49638	3.600698	3.613456	3.416856	3.430099	3.50325	3.579842	3.453094	3.67546	3.563895	3.370538	3.376784	3.633573	3.373133	3.624039	3.402272	3.545868	3.456175	3.422584	3.526025	3.417969	3.502563	3.346324	3.362457	3.524447	3.470028	3.557674	3.681831	3.437885	3.290565	3.437344	3.607821	3.564317	3.403494	3.502482	3.650612	3.428031	3.725051	3.41947	3.333019	3.397654	3.684472	3.327207	3.32807	3.468055	3.512176	3.672001	3.512449	3.532778	3.508785	3.582165	3.464204	3.298417	3.434455	3.757985	3.525469	3.600612	3.540342	3.456693	3.348037	3.45942	3.388715	3.430775	3.605039	3.399108	3.609274	3.525202	3.5812	3.82463	3.720854	3.443008	3.484263	3.751695	3.472919	3.429809	3.402439	3.537525	3.444231	3.378309	3.416837	3.45761	3.411699	3.520071	3.437907	3.342892	3.431211	3.571991	2.85036	2.801186	2.971972	2.864572	2.816675	2.85986	2.791518	2.874658	2.970555	2.9481	3.093491	2.950734	3.024183	2.655694	2.686237	2.795958	2.998821	2.802029	2.857908	2.794098	2.934158	2.946756	2.752265	2.790752	2.797239	3.011273	2.90019	3.024696	2.986151	2.945671	3.006887	2.747616	3.01344	2.915609	2.950407	2.986207	2.761211	2.806317	2.870172	2.859571	2.916553	2.714772	3.12642	2.805101	2.701131	2.881653	2.912192	2.917132	3.114876	3.119223	3.335264	3.452724	3.182287	3.254248	3.158446	3.158479	3.101854	3.057415	3.15801	3.111022	3.170882	3.173767	2.949986	3.193644	3.193293	3.121841	3.114876	2.960128	3.087351	3.257825	3.043631	3.247993	3.107922	3.181194	3.105552	3.099372	3.025214	3.061566	3.00999	3.241165	2.971407	3.171755	2.906149	3.199711	2.97423	3.057825	3.066337	3.015334	3.046253	3.153848	3.123338	3.082318	2.896911	3.184177	3.310507	3.227737	3.661803	3.075364	2.995719	3.069916	3.12044	3.142381	3.118351	3.135581	2.994313	3.063541	3.062922	3.007616	3.110844	3.116151	3.00468	3.241831	3.047965	3.006109	3.024813	3.05015	3.028707	3.114208	2.937959	3.096921	3.285393	3.446376	2.930298	3.133585	3.038093	3.177265	2.998914	3.012208	3.010435	3.019282	3.161653	3.021855	3.283582	3.289095	3.134055	3.124964	3.07821	3.316744
X1570119_at	PDS5B	3.259	3.333071	3.630856	3.616683	3.387801	3.36053	3.250399	3.402536	3.31874	3.515628	3.571993	3.463168	3.357139	3.587094	3.412608	3.651738	3.447394	3.578823	3.45423	3.634766	3.555482	3.406467	3.563035	3.527128	3.395986	3.475483	3.6693	3.579859	3.456607	3.522852	3.569978	3.36978	3.161668	3.609187	3.544832	3.372145	3.550537	3.645708	3.62817	3.495869	3.357151	3.358607	3.431822	3.320453	3.582072	3.409439	3.583182	3.529095	3.323655	3.573111	3.509211	3.549245	3.583365	3.50775	3.622171	3.547287	3.429161	3.334311	3.454066	3.648814	3.365708	3.384928	3.451498	3.400747	3.350993	3.326914	3.975807	3.54499	3.652599	3.372246	3.5486	3.529853	3.675225	3.842299	3.546055	3.85286	3.33424	3.483298	3.59481	3.539461	3.493643	3.631431	3.521262	3.529632	3.708242	3.545883	3.503217	3.592646	3.584696	3.641823	3.234354	3.621151	3.589661	3.484244	3.516062	3.523771	3.754964	3.49694	3.454978	3.413257	3.543798	3.496984	3.697988	3.321961	3.651902	3.465066	3.464788	3.376181	3.455256	3.558666	3.616753	3.509812	3.553551	3.414147	3.515014	3.189802	2.942881	2.974609	3.042187	2.930037	3.082978	3.109845	3.058271	3.108503	3.08755	3.131217	3.267774	2.909758	3.1248	2.991824	2.973553	2.782737	2.955401	2.864501	3.176172	3.032771	3.083751	2.752086	3.121068	2.907182	3.043621	3.162037	2.913728	2.920427	2.794099	3.011465	3.094491	3.042187	2.951795	2.835961	3.002505	3.02155	2.957805	3.145444	3.04725	2.874739	2.904781	3.122627	2.754297	3.059701	2.890806	2.956768	2.854203	3.246588	3.136178	3.006836	3.168454	3.037584	2.827774	3.222434	2.862159	3.179026	2.940074	3.156345	3.077011	3.032957	3.293777	3.022498	3.1829	2.980396	3.140397	3.036186	3.031482	2.953136	3.064665	3.25594	3.077011	3.00797	3.072552	3.046094	2.836872	3.049034	2.849466	3.063298	3.259832	2.885373	2.984094	3.111651	3.075508	3.001947	3.159409	3.144325	3.330429	3.013642	3.101534	3.210751	3.181155	2.99358	3.060872	3.14536	3.171334	3.132181	3.252712	2.853951	3.126091	3.101563	3.261704	3.077011	3.155416	3.109026	3.182554	2.997486	2.966133	3.150617	3.054734	3.068022	3.131527	3.117051	3.051041	2.984677	3.154118	3.040587	3.077011	3.100468	3.043802	3.061692	3.052894	2.908528	3.069693	3.025237	3.338929	3.022244	3.029703	2.925397	2.952357	3.161653	3.119654	3.079788	3.083728	3.116298	3.124624	3.079788	3.368241
X204742_s_at	PDS5B	5.680	6.618203	5.955631	6.711637	6.729861	6.385019	7.171399	5.174805	6.788417	7.29575	6.542837	6.176598	6.286509	6.386391	6.84297	7.116561	7.650861	5.554795	5.287335	5.875124	6.495506	6.15748	6.432037	5.722309	6.293853	5.94147	5.597646	6.034585	5.14707	6.501385	5.32926	6.77126	6.683896	4.694763	6.42991	5.885903	5.294904	5.767525	5.154468	5.902498	6.550446	6.21379	5.070843	5.629542	6.646845	6.539245	7.071969	6.343607	6.149904	6.496136	6.578515	5.848246	5.740195	6.627938	6.906597	5.814179	6.27119	7.372804	7.35919	7.434904	7.608765	7.804353	7.809272	6.391062	6.977418	7.44853	7.867785	6.646954	6.991837	6.803415	7.138637	7.887691	6.390355	7.358972	7.844563	6.890281	6.858299	7.516746	7.439719	7.073019	7.333317	6.841707	7.085423	7.39356	7.425026	6.678296	7.100716	7.458868	6.797762	7.506299	7.640919	5.42636	6.357309	7.297878	7.310561	7.196947	5.501394	6.360524	7.205347	7.601455	6.293999	7.4087	7.141597	7.559711	6.618832	7.229513	6.929692	6.746736	7.206119	6.367641	6.422867	6.837698	6.557911	7.015898	5.956132	6.827509	7.125861	6.702144	7.332773	7.1853	7.360825	7.016755	7.057567	6.913214	6.7661	7.36038	7.129654	6.963546	7.069033	7.231149	6.569884	6.948799	6.859579	6.923295	7.090438	6.381846	7.074925	6.998035	7.155521	6.390746	6.280749	5.474274	6.231438	5.986671	5.733315	5.724356	5.687893	5.427045	6.002515	6.285077	5.516007	6.748178	5.736322	5.902919	6.289872	5.612831	5.18713	5.524756	6.268507	5.793959	5.873363	5.753704	5.978055	3.834711	3.942221	3.440724	3.535284	3.544164	3.587331	3.903042	3.840686	3.707255	3.608053	3.659211	3.867814	3.757908	3.847146	3.670458	3.759655	3.585289	3.666686	3.637794	3.433108	4.025731	3.82796	3.639465	4.265465	3.438088	3.538727	3.635606	3.966215	3.727438	4.173722	3.684531	4.064548	3.453999	3.177061	4.2588	3.842312	4.39228	3.687079	3.608714	3.932796	4.156238	3.801794	3.564884	3.498955	3.559457	3.499664	4.172768	4.097707	4.473911	3.797492	4.976828	4.357541	4.748315	3.962233	4.23876	4.592937	4.446084	4.099203	4.488359	4.173254	4.087359	4.966587	4.730494	4.857383	4.045975	4.761612	4.755589	4.77635	4.724502	4.877506	4.257744	3.892223	4.330237	4.002624	4.684541	4.290094	4.197162	4.758462	4.487432	4.3804	4.303898	4.507111	4.416895	4.509142	4.282095	4.122713	4.326685	4.010505	4.427304	4.120245
X207956_x_at	PDS5B	8.148	8.599042	8.142881	8.115697	9.236652	8.968637	9.13675	8.562307	9.506612	9.33653	8.734156	8.611506	8.480027	8.52001	8.886691	8.881598	9.804752	8.577835	8.30479	8.903473	9.209606	8.582496	8.828145	8.478526	8.434849	8.897367	8.329438	8.435132	8.023717	8.908841	8.675676	9.019466	8.792686	7.827033	8.776696	8.262611	7.939801	8.953424	8.188359	8.291478	8.964952	9.108032	8.027311	8.122981	8.740257	8.598767	9.277744	9.23503	8.756818	8.117013	8.767815	8.604656	8.591785	8.94635	8.134246	8.305698	8.309865	9.113109	8.967438	8.623089	9.726077	9.582705	9.585597	8.480702	9.251372	9.120643	9.393959	8.858783	8.420372	8.290741	8.886761	9.472001	8.55761	9.106743	9.357121	9.156974	9.253269	8.984867	9.225112	9.158801	8.898338	8.805725	8.823839	9.240559	9.043075	8.729594	9.033486	9.425976	9.100974	9.368939	9.269173	7.773885	8.720293	9.412265	9.138095	9.006179	8.402266	8.668236	9.041121	9.76934	8.448451	9.242303	8.740389	9.053933	9.184345	9.200469	8.968361	8.623448	9.052324	8.403261	9.171384	9.125649	9.027684	9.178691	9.128101	8.385868	8.821552	8.464101	8.900002	8.73992	8.285221	8.544661	8.680693	8.692008	8.658119	8.710225	8.768321	8.764481	8.52027	8.823934	8.522565	8.857503	8.461836	8.906233	8.776372	8.470054	8.758236	8.731985	8.642695	8.154688	8.433145	7.740162	8.61967	8.524978	8.419671	8.408499	7.987048	8.534597	7.819405	8.427213	8.055174	8.664274	7.65612	8.193438	8.246798	8.183208	7.851167	7.77587	8.394109	7.964663	8.047166	7.727208	8.179128	6.748825	6.692387	6.891571	6.856393	6.958675	7.013957	7.241553	7.81528	7.133358	7.054626	6.44817	6.16529	6.882753	7.238063	7.223362	6.550191	6.654182	6.554556	7.124654	7.689193	7.35671	7.387756	7.498487	7.875211	6.905567	7.563683	7.521165	7.496738	7.462307	7.849836	7.054226	8.206219	6.669181	6.844652	7.74314	6.911821	7.527583	6.838189	6.625995	7.432797	6.608809	7.662466	6.07788	7.239855	7.021503	6.841828	7.353311	7.303513	7.515019	6.590154	7.419853	7.010464	7.274007	6.713802	7.0295	7.415563	6.681798	7.155032	7.159993	7.336699	6.310113	7.547214	7.544301	7.495805	6.992076	7.343056	7.443082	6.993472	7.061036	7.823012	6.956727	6.880767	7.812789	6.820379	7.354761	6.917559	7.172294	7.263758	7.423552	6.691639	7.028782	7.44627	7.089033	7.60543	7.153087	7.320863	6.765833	7.012647	7.212381	6.335334
X215888_at	PDS5B	4.765	6.420555	5.690134	6.674466	4.520627	4.57827	4.954274	4.931873	5.042925	5.413558	4.820862	5.443716	5.741924	5.915413	6.176094	5.325534	6.470723	4.497053	4.453539	5.156137	5.303291	5.159999	5.048308	5.472251	4.66727	4.336293	4.477812	4.911461	4.661081	5.096661	4.954709	4.782082	5.470264	5.618074	4.39069	4.505535	4.838149	4.28221	6.288669	4.36069	4.216181	5.238406	4.248751	4.179143	5.41078	4.760889	6.059231	4.689585	4.458963	4.051089	4.579433	4.599681	4.927643	4.522768	5.952445	5.404942	5.642705	6.890352	6.28194	6.229829	4.88605	4.758764	4.776549	6.138929	5.016944	4.692701	5.328589	5.614588	5.785828	6.436238	5.663372	5.204707	5.807	5.603359	5.497258	4.333539	4.900069	5.004775	5.346501	5.408582	5.405144	4.918252	4.319204	4.439054	4.728489	4.986466	4.990311	5.151552	4.789442	4.68021	5.846103	5.543705	6.363678	4.432868	4.499209	4.735865	6.295116	4.547946	4.36143	5.748176	4.709771	5.344561	5.336302	5.222402	5.569	5.647675	4.75119	4.750927	4.760095	4.85128	4.057091	4.646239	4.544531	4.799823	6.135244	5.628112	5.368528	5.423463	6.039158	6.122494	6.627744	5.965528	5.916543	5.498599	5.779562	8.08471	5.888143	5.686458	5.678148	5.978795	5.130809	6.286529	4.85414	6.172915	6.290159	5.348008	6.207653	5.875191	5.50626	5.67531	5.099925	4.937355	5.906028	5.219811	7.530039	5.72729	5.995246	5.372658	6.428021	5.783466	5.15473	5.774628	5.001432	5.503379	5.635396	5.388815	5.254815	5.522731	5.570868	5.294952	5.451857	5.183639	5.017164	3.587683	3.877524	4.258361	3.587331	3.792975	4.024091	3.649369	3.854717	3.47261	3.313892	3.801384	3.731536	3.939067	4.046646	3.47943	3.655775	3.465685	3.455844	3.155745	3.415685	4.118088	3.509055	3.651194	4.488272	3.386885	3.314967	3.399974	3.778253	3.67901	3.36262	3.462521	3.691002	3.506783	3.453393	3.645428	3.780997	3.81928	3.593954	3.957484	3.513667	3.773225	3.316372	3.567102	3.826858	3.349805	3.804669	4.085235	3.879229	3.611925	4.078323	4.103081	4.531955	4.198283	3.697259	4.018406	3.574987	3.698795	4.157194	3.828606	3.550349	4.137349	4.205234	3.579571	4.379187	3.441856	4.266733	4.658106	4.133412	4.443848	3.674439	4.250437	4.246227	3.912963	4.293734	3.689364	3.72955	3.762073	4.055538	3.695178	3.870511	3.319348	4.096654	3.328657	3.742331	3.671415	3.60448	3.900477	3.792841	3.696493	3.699597
X242302_at	PDS5B	3.582	4.003525	4.066659	3.884978	4.021702	3.878509	4.017883	4.030885	3.842575	4.313815	3.863023	4.076832	3.917683	3.944798	3.802236	3.701902	4.081834	4.319819	4.19993	3.925817	4.078905	3.956286	3.915773	4.111594	3.787801	3.894243	3.909584	3.966741	3.872661	3.837101	4.104474	3.859124	4.158208	3.928403	4.083305	3.930624	4.103529	4.072069	3.9422	4.054723	4.049195	3.987153	3.911738	3.710931	3.912792	4.041562	3.83321	4.042548	3.790607	3.897236	3.856484	4.091145	3.90877	4.431151	4.115361	3.894482	3.946342	3.867143	3.793006	4.130524	4.178292	4.117885	3.938519	3.783582	4.161747	4.111156	3.955469	4.010057	3.914985	3.734872	3.767303	4.008793	3.768893	3.95887	4.124969	3.86908	3.987153	4.051049	3.913075	3.905168	3.877314	4.126483	3.908259	3.913424	4.168375	3.739422	4.111403	3.815329	4.114268	4.056983	4.074122	3.802101	3.891798	3.893064	3.786231	4.036022	3.780392	3.908125	3.827479	4.020593	3.997255	3.926099	4.02723	3.780736	3.820755	3.757502	4.062235	3.981152	3.907762	4.09022	3.927918	3.783728	3.931793	3.76681	3.812084	3.121994	3.175739	2.895059	3.068712	3.151324	2.83392	3.296585	3.117432	3.32077	3.347512	3.242479	3.267479	3.179945	3.430807	3.268509	2.881807	2.893818	2.895343	2.692283	3.173536	3.174577	2.773583	2.894984	2.952691	3.329258	3.147986	3.217153	3.020029	3.32486	2.998248	3.179616	3.450731	3.371854	3.110248	3.180107	3.430263	3.043565	3.229143	3.382757	2.970897	2.999355	3.093963	3.486286	2.964301	2.898126	2.968914	3.031237	3.239886	3.275015	3.381258	3.255493	3.340715	3.537624	3.256017	3.341786	3.435158	3.16658	3.473885	3.136009	3.277329	3.385193	3.274494	3.463434	3.338581	3.453864	3.423304	3.387232	3.156841	3.232357	3.278107	3.293302	3.333416	3.333416	3.318053	3.172834	3.259351	3.365573	3.216004	3.504343	3.224897	3.077881	3.422906	3.428766	3.476051	3.32345	3.398027	3.56568	3.304	3.131163	3.43492	3.595764	3.333416	3.504665	3.415873	3.535761	3.620234	3.669673	3.446525	3.34973	3.247021	3.484075	3.378258	3.421826	3.304153	3.103224	3.264674	3.240493	3.326749	3.450238	3.244931	3.274374	3.506945	3.419956	3.258534	3.316174	3.333416	3.192652	3.261596	3.259924	3.563125	3.322186	3.308279	3.333416	3.205819	3.341608	3.368085	3.190186	3.31105	3.348959	3.397041	3.198141	3.315127	3.439385	3.277988	3.172835	3.491939	3.490785	3.390974
X220865_s_at	PDSS1	6.026	6.218641	6.733907	5.651546	5.779655	6.257129	6.891487	7.451103	7.537994	6.602151	5.874562	6.694001	6.419316	7.034396	6.391702	7.062634	7.420958	7.116244	6.464968	6.763177	6.35023	5.767461	6.545147	6.377323	5.45937	6.989045	6.228739	6.731645	6.334876	9.160606	6.29207	7.247401	6.060439	5.884079	6.026622	6.051841	5.82175	6.07422	7.20423	7.213343	5.570695	6.581686	6.188629	6.494457	6.55964	6.202537	6.83686	5.615482	7.10173	6.248963	6.314701	6.134179	6.602159	5.876113	5.774114	6.499318	6.280293	6.269172	6.604451	6.296579	7.131072	6.622322	6.817307	6.632326	7.254403	7.544873	6.942258	6.172126	6.300522	6.479546	6.476079	6.932046	6.31969	6.10046	6.443428	6.521619	6.505914	6.037746	5.578338	6.28136	6.060519	5.66338	6.397884	6.360941	5.978923	6.894873	6.150398	6.671238	6.279383	7.157863	6.860975	5.797173	6.190667	6.143152	6.28327	6.418743	5.444433	6.742013	6.178361	6.475152	5.665771	6.39321	7.037018	5.944488	6.684202	6.24499	6.568793	6.798937	6.290003	6.689373	6.937641	6.189105	6.426641	6.531139	8.337052	5.879437	5.69301	5.847489	5.601163	5.785347	5.068431	6.136038	5.82202	5.820587	5.558534	5.726047	6.000343	5.630607	6.050308	5.94581	6.440548	5.650003	6.261689	6.118894	5.995264	6.660369	5.776397	6.139328	5.960823	5.116146	5.999681	5.961741	6.614896	6.068542	6.134055	6.44704	5.868467	6.538887	6.05203	5.067866	5.903703	5.758528	5.156678	5.687519	5.614513	6.167927	5.481717	5.983535	5.94212	5.487302	5.729111	6.135706	5.683305	6.549222	6.906578	4.670103	6.552204	5.711792	5.078962	7.064908	6.255237	5.857732	5.495075	5.228156	5.074981	5.351999	5.096458	5.813213	5.526246	6.670303	5.241775	5.864857	7.016811	4.610215	6.091573	5.614771	6.293763	7.47191	5.938888	5.660231	6.77531	5.846247	6.154055	4.967157	5.879789	6.214319	6.615221	6.583774	6.220599	5.369507	6.088227	5.81067	5.717045	5.379803	7.182794	5.345045	5.490337	6.278311	5.035743	5.489609	5.4603	4.608134	6.141059	5.032745	5.22622	4.428699	5.561952	5.374853	4.586535	5.203659	5.303226	4.934914	4.579484	5.726496	4.901543	5.165399	4.951681	4.674854	5.271319	5.131547	5.417246	4.975092	5.015375	6.374246	5.374999	5.469668	5.129952	4.588754	5.187561	5.262532	4.791084	5.330835	4.671097	4.961628	4.86043	4.808756	4.852967	5.108935	5.093711	4.901859	5.881243	5.215484	5.509911
X236298_at	PDSS1	4.964	6.402321	5.761257	5.791778	5.744789	5.727164	5.689152	5.387354	5.436841	5.856252	5.683942	5.757916	5.822108	5.711757	5.644454	5.772819	5.754154	5.775562	5.590095	5.38776	5.412471	5.481337	5.336611	5.397949	5.780235	5.845491	5.493958	5.44811	5.461952	5.563998	5.577186	5.290141	5.63966	5.309923	5.918051	5.506972	5.529736	5.750925	5.206491	5.573534	5.374761	5.689491	5.166037	5.880621	5.775805	5.377697	5.797082	5.838564	5.694063	6.212536	5.901938	5.458451	5.431326	5.596565	5.925462	5.474764	6.626293	5.870184	5.680941	5.903503	5.646955	5.868058	5.669909	5.467824	6.125508	5.659671	6.057846	5.660241	5.781684	5.764824	5.80404	5.68762	5.651484	5.666816	5.852514	5.849984	5.471463	5.433346	5.637443	5.612676	5.674953	5.503345	5.876636	5.879909	5.656358	5.494086	5.393726	5.58014	5.822975	5.858385	6.260093	5.558222	5.521669	5.660952	5.840378	5.563766	5.52643	5.464391	5.658426	6.14681	5.10053	5.612439	5.763166	5.594597	5.625287	5.590976	5.69913	5.735815	5.566222	5.671083	5.597377	5.744441	5.586159	5.637472	5.785836	5.255741	5.217808	5.269501	5.292075	5.030252	5.468182	5.356914	5.405951	5.245078	5.191739	5.163422	5.307537	5.317956	4.997783	5.240479	5.159682	5.22533	5.003628	4.97397	5.240117	5.274387	5.164562	5.137331	4.915778	5.19641	4.657109	5.425859	4.72906	5.026387	5.176361	4.977971	5.392621	5.028872	5.622917	5.101837	5.16324	5.30602	5.124974	5.028872	5.426889	4.887415	4.882469	5.077654	5.054542	5.347781	4.778825	4.952648	4.958575	3.944352	3.822988	3.929108	3.986976	3.87691	3.587805	3.980953	4.064803	3.943918	3.662003	3.961641	4.130058	3.906842	3.85659	3.789602	3.933622	3.921518	3.830499	3.813807	3.655882	3.80054	3.729533	3.736115	3.979194	3.890088	4.052882	3.74873	3.868775	3.830458	3.462768	3.628207	3.857865	3.77847	3.805656	3.718623	3.828896	3.69407	3.812258	4.16051	3.842056	3.96118	3.899174	3.964998	3.943918	3.80602	4.08879	4.043349	3.916381	3.94227	4.150511	4.161622	4.277523	4.264919	4.28595	4.286033	4.1195	4.318873	4.098994	3.885141	4.070837	4.288236	4.537888	3.912634	4.304705	3.824716	4.129788	4.154364	4.048335	4.28077	4.142033	4.060161	4.416336	3.987725	4.274253	3.952513	3.900532	4.069085	4.021665	4.028063	3.756873	3.862532	3.889426	4.035711	3.693128	3.856464	3.926781	3.949441	4.044595	4.102282	4.351587
X1555886_at	PDSS2	6.811	7.292463	7.533615	6.209039	8.607192	7.844156	7.161838	6.676184	6.706242	7.144257	7.405105	7.424359	7.563286	6.925369	7.547041	7.759443	7.249873	6.567676	7.61394	6.929304	7.279389	7.919284	7.47103	7.170795	8.239143	6.734783	6.763916	7.324879	6.763951	6.923298	6.719321	8.559908	7.668287	6.422067	7.735773	7.829279	6.091999	7.709684	5.814594	7.654321	8.038944	8.670225	7.344556	7.183431	7.168333	6.861127	7.676516	8.823613	7.303198	8.200558	7.051147	6.568961	6.827547	7.761979	7.514144	8.530618	7.532545	7.526465	7.210558	6.591221	8.210812	7.783572	7.436201	6.891131	7.28733	7.612626	7.676174	7.267148	6.971668	6.987238	7.125748	8.225807	7.047718	7.506626	7.919374	7.574776	7.6787	7.511433	7.294665	7.385525	7.576621	7.379718	7.145613	7.255941	7.352134	7.362884	7.166737	7.118825	7.304964	8.008929	7.780693	5.833752	6.611167	7.50153	7.334784	7.45259	6.20912	7.105635	7.431189	7.53962	6.576013	7.497978	6.655313	7.183733	7.548411	7.543815	7.467659	7.09725	7.261703	6.416963	7.162026	7.413702	7.227633	7.24279	7.009614	6.845542	7.291707	6.430772	7.001538	7.13227	7.227582	6.930587	6.915806	6.453645	6.439331	7.246179	6.856014	6.877732	5.977	7.142779	6.960121	6.968121	7.089781	7.137421	7.162971	6.107169	6.893858	6.872115	7.324707	6.401388	6.896074	6.160073	6.900124	8.175427	6.921756	6.925085	8.079788	6.463734	6.606712	7.419349	7.130371	6.804931	7.82643	7.863646	6.873204	6.505463	7.781544	6.884529	7.35878	8.021208	7.684742	8.596716	7.206625	4.651128	7.292887	5.795191	4.709173	5.482937	4.580763	4.570837	6.577732	4.537233	5.417364	6.181601	6.265742	6.45438	4.890851	5.575748	5.525145	4.988867	5.419481	7.486921	6.135719	6.391248	6.572527	5.741137	5.770869	5.470191	5.675556	6.857873	4.963284	5.920213	6.34223	4.853133	5.346907	4.48515	4.978666	6.012257	5.609681	5.482005	5.792431	4.611619	5.745532	4.796616	5.604579	6.95306	6.910203	5.004816	7.191136	6.960129	7.170756	6.052439	6.817601	6.186443	6.408757	6.206906	6.768973	6.578145	5.907246	6.628326	6.11026	6.334947	5.905049	7.338364	6.334347	6.972071	6.355186	6.309492	6.217495	5.912542	6.956741	6.434114	6.791964	5.181636	6.571702	6.11411	6.874264	6.493967	6.071248	6.360118	6.659964	5.569023	6.492929	6.089647	6.664113	6.085794	6.257455	6.44631	6.258025	6.074609	6.193944	6.447622	6.799822
X219307_at	PDSS2	7.177	7.307526	7.094803	6.767881	7.611912	7.853552	8.03432	7.595536	7.317249	7.904501	7.997796	7.638367	7.387282	7.259177	7.546251	7.762129	8.60401	7.323535	7.768183	7.972366	8.606641	8.128298	7.724281	7.289735	7.322758	7.129619	8.147894	8.264292	6.769778	8.155857	7.137552	7.830302	7.718468	7.423388	7.850333	7.389439	7.952891	8.195352	6.929612	8.054581	7.147631	7.953164	7.441646	6.982881	7.35947	6.78895	7.534452	7.820999	7.394249	8.529975	7.913356	6.895491	7.210801	7.544947	8.322882	8.678851	7.69552	7.357979	7.583664	7.133731	8.097266	7.938334	7.586037	8.244943	7.195751	7.679618	7.857615	7.37172	7.663182	7.195349	7.963035	8.326443	7.756288	7.919136	8.110522	7.357119	7.713069	7.803475	7.822542	7.736254	7.547226	8.022148	7.407218	7.316743	8.026569	7.444403	7.697159	7.678582	7.294651	8.025914	7.881168	6.669474	6.947169	7.131517	7.255449	7.443818	7.581257	7.318196	7.554078	7.824961	6.650891	7.703793	7.261642	7.229597	7.833665	7.319991	7.380508	7.332575	7.265176	6.419584	7.476687	7.594606	7.38904	7.711516	7.477965	7.058836	7.048378	6.922778	7.263048	7.034645	7.45306	7.16609	7.358666	7.134019	6.713084	7.177445	7.00251	7.171046	6.781644	6.915138	7.087731	7.009225	6.669705	7.121655	6.935273	6.460129	7.098675	6.798347	7.158677	7.529903	7.092067	7.276939	7.3833	7.41002	7.23689	7.438393	6.943799	7.863673	6.646528	7.991416	7.974013	7.039412	7.417999	6.894917	7.598638	6.976589	7.401674	5.878622	7.935475	7.268877	7.345083	8.43054	7.407089	6.654811	6.90659	5.80018	6.67045	6.247275	7.180554	5.938694	6.335486	6.328222	5.751869	5.879663	6.734104	7.989409	6.52657	6.4507	6.741582	5.75525	6.134027	7.109842	6.270718	7.232693	7.921086	7.060918	8.092275	6.909243	6.191063	7.413833	6.311999	6.793461	7.248728	6.144572	6.989075	6.218287	6.48947	6.742212	6.371955	6.809879	6.634931	5.640706	6.691523	6.269541	7.164357	7.115832	6.155013	6.591912	6.993464	6.946595	7.052688	6.497377	6.505336	6.877799	6.738903	6.477337	6.185086	6.499997	6.586284	6.145472	6.855948	6.654811	6.342355	6.11728	6.70096	6.836815	7.053359	6.988548	6.544954	6.922047	7.053339	6.169532	6.999367	5.877518	6.596028	6.910763	6.834999	7.031659	6.683413	6.850473	6.63323	6.63377	6.134687	6.659065	6.677024	6.421696	6.831311	6.692073	6.531407	6.415881	6.479495	6.912749	7.025961
X208559_at	PDX1	5.174	5.902674	6.313322	6.0025	6.038507	5.986944	5.84608	5.844643	5.906376	5.840399	5.86884	5.749654	6.008056	5.732166	5.701489	6.088695	5.701997	6.19889	6.16881	5.736225	5.93675	5.822241	5.83959	5.898597	6.123265	6.223038	5.999318	5.799694	5.759652	5.860707	5.718591	5.83737	5.925289	6.374372	5.815738	5.569381	6.274715	6.124521	5.881748	5.871973	5.665492	5.882472	6.244144	5.591281	5.590132	5.946813	5.679697	5.968776	5.428367	5.979956	5.692794	6.073298	5.982866	6.185417	6.107089	6.039705	5.978618	5.546594	5.695038	5.963552	6.00895	5.809619	5.830178	5.502486	5.941887	5.7955	5.62795	5.742193	5.605026	6.013045	5.954758	5.781215	5.854011	5.844058	5.718206	5.918416	5.779791	5.786097	5.780782	5.767905	5.604863	5.748053	6.075702	5.842191	5.751611	5.922054	5.73851	5.648144	5.72513	5.493295	5.735013	6.19704	5.898508	5.839099	5.675278	5.76665	5.915783	5.846965	5.90911	5.602304	5.980147	5.716918	5.637372	5.682441	5.582447	5.590978	5.956423	5.611052	5.87095	6.104145	5.832637	5.853957	5.95064	5.802674	6.133414	4.886074	4.88257	4.892309	4.913681	5.057701	5.273889	5.165956	5.039202	4.965738	5.208315	5.008651	5.338684	5.143843	5.330007	5.168105	5.224251	5.056609	5.172731	5.138037	5.131898	5.021888	5.28856	5.139392	5.000511	5.378341	5.071435	5.113588	4.996213	5.240541	4.902826	5.385854	5.398449	5.368691	5.36309	5.12306	4.95863	5.221997	5.181829	5.392478	5.408391	5.303082	5.193089	5.734249	5.102574	5.276628	5.078392	4.979145	5.194246	4.638204	4.221492	4.712421	4.151474	4.251693	4.330996	4.249602	4.214057	4.336954	4.141906	4.1736	4.258496	4.626191	4.287755	4.000647	4.633541	4.560234	4.256183	4.158445	4.290135	4.063255	4.453464	4.21411	4.245331	4.361295	4.290319	4.319546	4.029258	4.176038	4.251746	4.33544	4.383794	4.39958	4.440222	4.43062	4.251252	4.321184	4.064375	4.849929	4.567661	4.26202	4.315669	4.646383	4.388327	4.256852	4.119659	4.335062	4.222326	4.114633	4.730969	4.482937	4.043794	4.348863	4.689791	4.07192	3.995126	4.98928	4.569253	3.927383	4.209944	4.457531	4.463672	4.098057	4.193293	4.116849	4.103375	4.128273	4.511439	4.243901	4.093135	4.323677	4.270392	4.586119	4.436794	4.101436	4.148525	4.291414	4.555352	4.298228	4.257704	4.245744	4.126967	4.352018	4.027202	3.973873	4.368277	4.356013	4.397794	4.192442	4.925689
X210937_s_at	PDX1	4.627	5.449585	5.283928	5.586202	5.515823	5.646305	5.718126	5.320982	5.606615	5.77131	5.427681	5.344286	5.488325	5.404968	5.440495	5.897393	5.646305	5.708324	5.766741	5.601673	5.524484	5.277169	5.382189	5.526787	5.323497	6.192642	5.65617	5.443686	5.428447	5.429558	5.609458	5.715183	5.780514	5.574004	5.52703	5.21232	5.398609	5.621309	5.673445	5.481209	5.437184	5.518375	5.846846	5.253424	5.073107	5.650585	5.517714	5.516198	5.501844	5.434416	5.331164	5.374291	5.28673	5.80632	5.415221	5.481218	5.45555	5.422045	5.385525	5.364714	6.170343	5.452925	5.829637	5.239484	5.689697	5.860188	5.164058	5.392354	5.540739	5.402947	5.425656	5.858139	5.187701	5.540232	5.652719	5.617815	5.494046	5.713345	5.515706	5.363784	5.465564	5.404478	5.290111	5.673591	5.470146	5.649364	5.33096	5.504558	5.663419	5.69241	5.56493	5.686825	5.349282	5.708471	5.044081	5.636244	5.200784	5.548387	5.346161	5.265988	5.703117	5.247516	5.146853	5.32672	5.263239	5.290926	5.307736	5.277116	5.35156	5.353373	5.637994	5.517566	5.290809	5.191828	5.524247	4.043056	3.882274	4.124708	3.820622	4.039004	4.245146	4.103418	4.187945	4.223971	4.048326	3.815302	4.180926	4.379859	4.25375	4.303938	4.045856	4.129394	4.084979	3.663364	3.796763	3.975271	3.897601	4.007944	3.900756	3.900749	3.87063	4.070009	3.977284	4.15032	4.035412	4.029553	4.492809	4.33997	4.216158	4.046779	3.891988	3.971822	4.454359	3.911748	4.007944	4.101729	3.995894	4.192249	3.757321	3.925004	4.036257	4.21525	4.238482	3.716714	3.440317	3.801484	4.030653	3.670608	3.640155	3.874987	3.579801	3.632505	3.639044	3.726407	3.769282	3.797523	3.901371	3.758941	3.958892	3.660094	3.658343	3.882375	3.617691	3.775197	4.063067	3.811896	3.701143	3.720379	3.738657	3.816036	3.683691	3.940571	3.659583	3.687742	3.88159	3.8956	3.652815	3.991101	4.060587	4.053571	3.558332	4.405039	3.868779	3.551421	4.019884	4.129675	3.972409	3.809305	3.881894	3.782521	4.109976	3.932833	3.608774	3.787089	3.497554	4.006619	3.945308	3.663716	3.479398	4.342003	3.932001	3.70451	3.749592	3.61745	3.88515	3.801484	3.873789	3.683834	3.578681	3.729835	3.639826	3.913922	3.801484	3.783963	3.780298	3.951922	3.986492	3.508583	3.789827	3.851256	3.965264	3.728974	3.759651	3.715035	4.229616	4.015212	3.670007	3.766935	4.240177	3.898251	3.935992	3.969171	4.846224
X210938_at	PDX1	4.451	5.07434	5.534755	5.555171	5.251492	5.232453	5.579379	5.176916	5.181696	5.140832	5.431844	5.013315	5.222486	5.09017	5.318822	4.806163	5.361943	5.302267	5.259996	5.28825	5.022455	4.948967	4.986631	4.995435	5.781709	5.96816	4.937196	5.103613	5.345713	5.661754	5.192423	5.18783	5.249162	5.414707	5.269347	5.178353	5.650415	5.450816	5.357571	5.340019	5.235302	5.155434	5.567351	5.202687	5.244757	5.200897	5.50709	5.104988	5.405723	5.44563	5.150261	5.545768	5.312915	5.536188	5.417441	4.973936	5.06606	4.87855	5.311887	5.098201	5.110486	5.115071	5.285638	5.096304	5.515485	5.228583	5.019634	5.226137	5.368901	5.015703	5.001089	5.07452	5.303599	4.954512	4.971669	5.292856	5.36018	5.00734	4.731484	5.182664	5.584384	5.219331	5.288462	5.263533	5.048579	4.960331	5.212916	5.195453	5.114456	5.354353	5.201389	5.436847	5.532527	5.16648	5.349754	5.279745	5.500301	4.868419	5.228136	5.116005	5.699907	4.962948	5.23852	5.042069	5.329235	5.180612	5.078946	5.342542	5.103884	5.725231	4.822441	5.404904	5.009164	5.32183	5.572755	4.223827	3.745632	3.938578	3.920823	3.836271	3.797376	4.008438	3.906807	3.783683	3.956731	3.949796	3.801877	3.883586	4.167162	3.722902	3.974456	3.906629	3.88963	3.895223	4.073621	3.956263	3.815832	3.779455	3.746069	4.111834	3.728457	4.286284	3.659326	4.17056	3.724349	4.102444	4.046012	3.989995	4.202301	4.304554	3.783171	4.2488	3.961764	3.943869	4.158275	4.230911	3.994398	3.956771	3.857299	3.851492	3.730037	4.069205	3.923917	3.68	3.83148	3.673147	3.719119	3.63502	3.862466	3.747228	3.864468	4.149255	3.590903	3.896601	3.486847	3.980203	3.556089	3.825509	3.724641	4.090063	3.664264	3.707662	3.614571	3.677252	3.830182	3.675077	3.630143	3.55018	3.794565	3.660618	3.821505	3.820019	3.771596	3.61178	3.733196	3.765228	3.733663	3.656433	3.93435	3.481293	3.686052	3.9583	3.821078	3.725781	3.720854	3.690339	3.733196	3.78598	3.46818	3.375446	4.001173	3.536831	3.987856	3.823582	3.69317	3.740994	3.764989	3.704735	3.658423	3.550194	3.874672	3.765633	3.707662	3.673503	3.586364	3.665961	3.838519	3.741501	3.568677	3.505868	3.667532	3.653254	3.485334	3.830356	3.816723	3.567133	3.870349	3.395238	3.583438	3.666207	3.948497	3.59806	3.709292	3.707662	3.613731	3.562557	3.455369	3.47794	3.673944	3.597523	3.66699	3.594008	4.107626
X1555347_at	PDXDC1	4.034	4.361179	4.966294	4.411058	4.173848	4.52922	4.264791	4.354983	4.505256	4.392667	4.283293	4.459638	4.298789	4.283919	4.18262	4.370029	4.174854	4.625474	4.478356	4.232912	4.287692	4.645926	4.379818	4.221102	4.383406	4.337168	4.106606	4.274716	4.346053	4.377407	4.109425	4.265382	5.166975	4.085745	4.192841	4.253729	4.103436	4.74159	4.098505	4.204558	4.48905	4.506982	4.422783	4.333925	4.099741	4.426452	4.188717	4.130239	4.407362	4.214882	4.073587	4.442506	4.349027	4.790072	4.209283	4.399404	4.196348	4.193046	4.164276	4.323772	4.273079	4.161688	4.204177	4.063155	4.362768	4.214614	4.250131	4.360124	4.150425	4.304975	4.313427	4.23747	3.974627	4.128272	4.079879	4.412029	4.309833	4.149618	4.128421	4.612278	3.988083	4.539292	4.16697	4.701611	4.080124	4.385434	4.148514	4.3444	4.15852	4.215066	4.360475	4.400307	4.262444	4.233553	3.924656	4.274953	4.216576	4.255368	3.98776	4.056015	4.4114	3.907023	4.165586	4.444817	4.110266	4.034422	4.287188	4.247908	4.371447	4.545349	4.545206	4.34829	4.387499	4.298513	4.313553	4.330774	3.762579	4.206248	4.088216	4.63915	3.743787	4.540972	4.477899	4.23903	4.400625	4.285867	4.363428	3.990208	4.279737	4.350123	3.887559	4.264853	3.910687	4.150283	4.572263	4.205995	4.661827	4.421692	4.022125	5.159823	3.452689	4.074646	5.310893	5.262883	4.574407	4.394568	4.599133	4.360501	4.250267	4.143281	5.085289	4.320106	4.350978	4.844901	4.2326	4.392157	4.824991	4.371201	4.238408	3.955887	4.396305	5.04773	4.390423	3.737617	3.97468	3.566606	3.772036	3.921513	3.535266	3.229345	3.454719	3.663875	3.523089	3.6682	3.475724	3.495855	3.902685	3.400235	3.956305	3.756259	3.542881	3.643946	3.392017	3.471931	3.388232	3.49534	3.552385	3.354569	3.48788	3.526217	3.39785	3.48788	3.70794	3.563638	3.817646	3.427499	3.303443	3.500176	3.451712	3.690757	3.578524	3.415201	4.309411	4.10543	3.476312	4.060724	3.64567	3.398342	3.379032	3.693335	3.37046	3.772343	3.480856	3.48788	3.350361	3.461483	3.582616	3.516379	3.226587	3.437075	3.381824	3.397346	3.487339	3.394422	3.366673	3.226763	3.540882	3.3735	3.162581	3.268486	3.315841	3.167756	3.367614	3.556546	3.317584	3.627869	3.370815	3.387715	3.414667	3.525049	3.390485	3.396129	3.303629	3.440492	3.335216	3.473986	3.422924	3.479118	3.596692	3.635052	3.457391	3.319924	3.64052
X1560013_at	PDXDC1	4.451	4.154547	4.611338	5.008804	4.294161	4.189208	4.618609	3.874691	4.222838	5.251161	3.698347	4.995337	4.254282	4.772533	4.545871	3.792292	4.234741	3.855051	3.859691	4.079898	4.094012	4.319172	4.42959	4.827971	4.020842	3.904225	3.841495	4.057042	4.460635	3.854536	4.050121	4.443496	7.167955	6.059926	3.950049	3.81619	4.912895	3.726781	4.661375	3.934245	3.713694	5.075381	4.466447	3.99258	4.022499	4.090787	4.032122	3.742184	3.694348	3.959029	3.842838	3.765077	3.71489	3.699081	4.16235	3.838692	4.096596	4.346026	4.510936	4.673508	4.174533	4.121315	4.334068	4.020546	4.247434	4.369505	4.026402	4.903366	4.506086	4.647558	4.586411	4.175351	5.039178	3.886294	4.452211	3.540498	3.917326	4.285607	4.50594	3.940288	4.280556	4.903794	3.875248	3.929771	4.22113	4.015238	3.793621	3.927767	3.971854	4.076171	6.052244	5.174606	4.925237	3.751026	3.90938	3.954429	4.625772	4.073067	4.014983	5.544943	4.449047	3.918365	4.210115	4.292442	4.032122	3.867091	3.743454	4.302696	3.732301	3.706699	4.075217	3.862542	3.94806	3.826188	4.260321	5.674803	5.881478	5.819397	6.31123	5.619974	6.61323	5.913326	5.745574	5.849156	6.142033	5.988996	6.164467	5.688865	5.999014	6.031958	5.80535	6.434789	5.70586	6.145749	6.128556	6.160464	6.137881	5.795093	5.944087	6.933563	6.767715	6.013388	7.719883	6.063632	6.495496	5.853922	6.990086	6.000101	7.863684	6.014801	7.934622	6.136785	6.460134	6.177178	6.28763	6.133644	7.033996	6.528195	5.994984	6.622382	6.821513	6.109311	6.556052	3.391666	3.547809	5.109466	3.463569	3.755122	3.746838	3.264851	3.518586	3.379381	3.370246	4.052241	3.975807	4.230943	3.92096	3.097581	3.903554	3.142554	3.579364	3.316319	3.323035	4.153335	3.137892	3.511773	3.415875	3.329453	3.272978	3.512469	3.405826	3.305085	3.494804	3.530361	3.400222	3.418846	3.281274	3.459431	3.290764	3.479101	3.625235	4.234735	3.242568	3.833204	3.085241	3.418483	3.439698	3.130811	3.528546	4.140067	3.950944	3.828644	3.934573	3.839477	4.805365	3.894713	4.208165	4.811842	3.675085	3.858847	4.230885	3.738856	3.46868	4.130923	4.016764	3.920242	4.510074	3.269125	4.720091	3.978888	3.956446	4.519434	4.078016	3.683781	4.114894	3.704483	4.611145	3.567404	3.972699	4.168058	3.578812	3.678845	3.957505	3.702526	3.486682	3.488329	3.860613	3.552813	3.494938	3.37683	3.624437	3.504543	3.628612
X1560014_s_at	PDXDC1	5.070	4.930058	5.783555	6.013124	5.413718	5.123481	5.229223	4.688379	5.167383	5.727908	4.829984	5.745809	5.287039	5.495638	5.366998	5.042134	5.660493	4.984407	4.918861	5.175943	5.186795	5.03097	5.224905	6.063276	5.154748	4.92292	5.083109	5.044906	5.961902	5.18258	4.994128	5.257911	7.593725	7.267895	4.966999	5.015933	6.213798	4.729029	6.171299	4.915348	4.969399	6.059619	5.162199	4.445898	5.173597	4.871789	5.169859	4.716353	4.722789	4.908158	5.026619	4.690971	4.713763	4.627763	5.302398	4.863718	5.295107	4.919803	5.206178	5.642161	5.12218	4.922709	4.953166	4.990773	4.842652	4.847779	4.450272	5.201371	5.233106	5.394178	5.277634	4.931454	5.800072	5.053893	5.142853	4.848109	4.911239	5.194954	5.061999	4.699917	4.908666	5.768855	4.579563	4.53593	4.890515	5.325172	5.017028	4.81328	5.057544	5.018165	6.038333	5.989542	6.341147	4.684563	4.894135	4.259993	5.361952	4.901847	4.806896	5.626755	4.976155	4.780172	5.364655	4.861437	5.494209	4.607481	4.48244	4.824946	4.573034	4.72766	4.905414	4.853258	4.476274	5.047927	5.466293	5.936449	5.748935	5.934703	6.318821	5.792613	7.463562	5.973356	5.721731	5.853613	5.667028	6.320901	6.263297	5.84256	5.828043	5.939144	6.142239	6.104309	5.203701	5.727802	6.148974	5.951489	5.910716	5.804962	5.960749	7.106784	6.757525	6.121335	7.62633	6.211609	6.791665	5.950254	6.820579	6.000956	7.894681	6.234944	7.998925	6.34987	6.54989	6.355727	6.516358	6.247609	6.754703	6.542529	6.206907	6.599973	6.446426	6.211665	6.760396	4.14951	4.056171	5.638186	4.261109	4.016432	4.218201	3.785418	4.075966	4.10744	3.687603	5.250709	4.651996	5.076264	4.39295	3.660607	4.291033	4.168808	3.844449	4.109665	3.671474	4.704668	3.873834	4.108034	3.834974	3.814782	3.891042	3.907088	3.790089	3.643721	3.865755	4.221825	4.236357	4.017975	3.922397	4.224128	3.994661	4.067286	3.860144	4.916814	4.103	4.4463	4.062837	4.288585	4.136604	3.9411	4.054698	4.233413	4.445091	4.260572	4.991648	4.07047	5.757638	4.861262	4.80893	5.214034	4.071507	5.087923	4.50666	4.689743	4.075366	5.07465	4.520821	3.957569	5.103417	3.607242	5.010229	4.509424	4.357951	4.670187	4.465361	4.300107	4.916204	4.120986	5.258929	4.17886	4.380881	4.615707	4.282523	4.106076	4.483051	4.221825	3.955215	3.818549	4.040128	3.71695	4.024222	4.289562	4.49212	4.001047	4.187171
X237354_at	PDXDC1	3.514	3.649579	3.835719	4.216601	3.830684	3.791778	3.788501	3.924896	3.859526	3.593752	3.860502	3.652416	3.691645	3.827963	3.788256	3.984208	3.795196	3.644256	3.905032	4.016862	3.972325	3.896233	3.811199	3.712266	3.798461	3.988434	4.121794	3.713594	3.88855	3.837163	4.038431	3.643424	3.901567	3.959633	3.64684	3.877354	3.891083	3.665539	3.828532	3.635583	3.70192	3.683634	3.899425	3.763222	3.793078	3.795274	4.057547	3.76718	3.806884	3.762102	3.742618	3.840948	3.641553	3.859123	3.692438	3.869518	3.715421	3.642572	3.846097	3.760648	3.825786	3.766962	3.681523	3.880306	4.114585	3.891477	3.908364	3.885865	3.927817	4.021239	3.746455	4.019453	3.867776	3.924973	3.756864	3.637777	3.692176	3.789698	3.811335	3.632544	3.868306	3.949958	4.00788	3.940148	3.905032	3.714376	3.68103	3.918372	3.700402	4.050841	3.852475	3.920017	3.753557	3.653211	3.747377	3.666256	3.832866	3.896476	3.696397	3.664122	3.856045	3.801224	3.758103	3.778419	3.757983	3.697441	3.904035	3.750089	3.592687	3.619487	3.79645	3.720094	3.675516	3.714475	3.765986	3.253689	3.13917	3.147764	3.166573	3.442732	3.116585	3.287924	3.025157	3.151238	3.402453	3.491296	3.055505	3.228056	3.023235	3.123835	3.244314	3.259649	3.049047	3.137576	3.48913	3.440778	3.364561	3.301143	3.295053	3.252994	3.14977	3.288931	3.37011	3.197934	3.576224	3.2844	3.250245	3.375303	3.233231	3.437917	3.435759	3.10171	3.214822	3.242829	3.226046	3.36426	3.605622	3.314076	3.31232	3.343576	3.325138	3.549444	3.246483	3.338915	3.174215	3.162434	3.306686	3.286322	3.323429	3.181677	3.23021	3.42283	3.162114	3.570335	3.277218	3.26457	3.30162	3.208204	3.560847	3.132805	3.132708	3.253366	3.268473	3.285707	3.233269	3.101337	2.99763	3.242883	3.172666	3.311214	3.22417	3.283347	3.252916	3.21204	3.431263	3.19944	3.388593	3.221955	2.998172	3.281659	3.066365	3.482163	3.2576	3.137601	3.179267	3.410845	3.261027	3.122873	3.174947	3.275742	3.306795	3.298717	3.298073	3.34939	3.483167	3.689032	3.463056	3.339994	3.174395	3.190116	3.37682	3.221675	3.254553	3.223729	3.363066	3.145521	3.341016	3.220946	3.195311	3.290935	3.336853	3.161165	3.264482	3.182392	3.205897	3.398132	3.186841	3.292156	3.157297	3.432101	3.378999	3.140445	3.274805	3.158403	3.072504	3.185219	3.036008	3.273418	3.39836	3.33543	3.200922	3.156708	3.405341
X238957_at	PDXDC1	3.451	3.766262	3.59189	3.671536	3.419816	3.716838	3.700128	3.638221	3.505046	3.524737	3.806555	3.673738	3.553378	3.748007	3.569032	3.754323	3.776517	3.749981	3.697928	3.600827	3.406112	3.524843	3.603716	3.31795	3.831811	3.78405	3.642281	3.673672	3.70467	3.69665	3.651013	3.483881	3.794633	3.387505	3.533355	3.499852	3.459831	3.601556	3.549928	3.700414	3.718501	3.714599	3.485783	3.83689	3.575704	3.565716	3.587261	3.610269	3.624701	3.676397	3.753082	3.55457	3.519785	3.787996	3.803004	3.747159	3.765979	3.675922	3.876584	3.614048	3.551462	3.433809	3.440305	3.470217	3.372874	3.568131	3.771243	3.608115	3.800562	3.400358	3.883168	3.512395	3.650403	3.578539	3.356382	3.842429	3.62351	3.655371	3.504289	3.509674	3.505115	3.546688	3.604498	3.539297	3.542278	3.597144	3.568862	3.509674	3.441399	3.575567	3.539891	3.722868	3.521736	3.404359	3.650131	3.583533	3.629381	3.416803	3.599952	3.752197	3.642085	3.51328	3.794352	3.464774	3.58816	3.646148	3.438026	3.522361	3.711333	3.622177	3.508652	3.647311	3.695005	3.639938	3.556701	3.281755	3.207096	3.13582	3.581413	3.574289	3.609941	3.250127	3.409106	3.459609	3.437436	3.167254	3.522039	3.315049	3.351013	3.672488	3.115103	3.425427	3.434437	3.394959	3.572124	3.262844	3.145966	3.343184	3.182662	3.361005	3.232922	3.127922	3.335178	3.990735	3.52282	3.170284	4.012667	3.22905	3.14477	3.684056	3.5562	3.102873	3.271204	3.300194	3.240435	3.274442	3.54699	3.617789	3.432232	3.148353	3.456745	3.225795	3.307997	3.37303	2.980934	3.086796	3.597187	3.227354	3.32807	3.238634	3.007057	3.37242	3.11137	3.342705	3.239123	3.262141	3.232094	3.186662	3.623827	3.378046	3.155332	3.120487	3.161507	3.170197	3.064501	3.093265	3.211101	3.279596	3.170348	3.131166	3.347061	3.34636	3.104703	3.175527	3.675853	3.081123	3.35634	3.305504	3.254979	3.333923	3.143272	3.640914	3.425247	3.177978	3.427088	3.576689	3.451147	3.204984	3.220993	3.28752	3.422346	3.47091	3.693891	3.376453	3.144038	3.425259	3.460248	3.37264	3.234566	3.321944	3.168423	3.188204	3.176447	3.442839	3.5028	3.14951	3.515044	3.134667	3.155193	3.481844	3.414766	3.138176	3.103928	3.169258	3.128176	3.218304	3.262897	3.028671	3.371589	3.315816	3.550204	3.36136	3.442966	3.211545	3.242773	3.297034	3.117239	3.322645	3.42624	3.155453	3.408671	3.127661	3.66643
X1566670_at	PDXK	6.495	7.1185	7.398028	7.452142	7.014939	7.158882	7.173515	7.378417	7.11321	7.219877	7.246071	7.035647	7.126783	6.834514	7.111136	7.220749	7.004646	7.314466	7.25813	7.136246	7.212275	7.047865	7.14021	7.03063	7.455299	7.370674	7.238921	7.25201	7.160432	7.090613	7.032313	7.06765	7.166041	7.508897	6.954814	6.906165	7.544948	7.161192	7.25046	6.7387	6.954848	7.428674	7.379718	6.947406	6.99814	7.153436	6.776872	7.148584	6.909774	7.293917	7.141213	7.441908	6.913568	7.264439	7.011848	6.800797	6.71487	6.850139	7.032375	7.266799	7.501428	6.949406	7.111531	6.964449	7.137558	7.2961	6.70655	7.333205	6.931622	7.251035	6.96574	7.007439	7.087693	6.953329	7.415626	6.81079	6.829322	7.194254	7.274892	6.994024	7.009247	7.101741	7.195194	6.874015	7.080189	7.143862	6.781737	6.876917	7.086131	7.094205	7.034565	7.363762	7.359043	6.65776	6.961718	6.837776	7.448266	7.317525	7.191891	7.078889	7.631086	6.912104	7.050964	6.775206	7.102689	6.900215	6.855426	6.952871	6.941456	7.311032	6.921943	7.076999	6.889232	6.912778	7.454129	6.53869	6.298542	6.23446	6.411152	6.409209	6.573273	6.475183	6.393459	6.713122	6.677423	6.844583	6.497981	6.444936	6.605752	6.399879	6.513086	6.393066	6.345514	6.363013	6.480415	6.598885	6.627782	6.59405	6.172825	6.727216	6.556609	6.737846	6.532264	6.48619	6.450973	6.777585	6.609206	6.690987	6.882592	6.567509	6.342648	6.471679	6.654694	6.664757	6.578018	6.47647	6.550904	6.614679	6.623791	6.402293	6.535812	6.455311	6.60951	5.663777	5.639734	5.776455	5.578903	5.584547	5.654794	5.714124	5.659314	6.008472	5.485385	5.694311	5.705777	6.041665	5.908964	5.695181	5.816573	5.869631	5.345556	5.64424	5.590518	5.453525	5.499225	5.766652	5.776245	5.550676	5.66295	5.684434	5.497022	5.683099	5.709001	5.720762	5.73812	5.849189	5.594762	5.599546	5.686212	5.580869	5.40464	6.439643	5.731086	5.776376	5.58157	6.048102	5.847281	6.081709	6.012864	5.891667	5.499998	5.758658	5.737197	5.719478	5.040633	5.750601	6.230613	5.751205	5.687146	5.95401	5.575106	5.504312	5.751659	5.716275	5.65951	5.292803	5.730839	5.53614	5.7244	5.647929	5.420597	5.67211	5.564418	5.260712	5.5801	6.175855	6.023963	5.326612	5.58106	5.595714	5.995562	5.759376	5.602429	5.678232	5.61943	5.764778	5.067678	5.472085	5.7876	5.95748	5.879274	5.601546	6.572045
X1566671_a_at	PDXK	5.796	6.017655	7.145451	6.941714	7.098669	7.60413	6.92155	6.863509	5.873292	6.261962	6.819691	6.81616	7.214672	6.729481	6.595628	6.596814	7.050504	6.715751	6.797218	6.406377	7.123273	6.876437	6.984521	6.74185	6.348111	6.373727	6.788387	6.804823	7.02546	6.247552	6.5865	6.689878	9.182557	7.680455	6.784431	6.467729	6.989034	6.480206	6.830501	7.000829	6.884054	7.390892	6.63755	6.42358	6.654931	6.370415	6.274645	6.49318	6.321453	6.631571	7.114973	6.894022	6.444243	6.609509	6.481509	7.847303	7.514801	6.513112	6.4617	6.418653	6.864722	6.672679	6.341361	6.256805	6.342606	6.316415	7.192427	6.618654	6.067384	6.408605	6.501827	7.318617	6.795542	6.37181	6.802422	6.317707	6.668301	6.401682	6.653855	6.32789	6.251134	6.642988	6.153881	6.513676	6.443391	6.38577	6.290724	6.410667	5.937606	6.41352	6.490366	6.783495	6.877202	6.30289	6.529218	6.4721	7.01491	6.108545	6.006567	6.872187	6.670977	6.106411	6.344319	5.942737	6.266397	6.493359	6.488642	6.104766	6.847079	6.525282	6.505655	6.466194	6.44306	6.43114	6.919852	5.720853	5.677873	5.827753	6.141541	5.755194	7.061677	5.748355	5.526115	5.798746	6.115886	6.828323	6.074192	6.070907	5.78099	5.946703	5.785295	5.731679	5.661883	5.70309	5.621635	5.672327	6.074987	5.975427	5.726778	5.797913	5.429793	6.900446	5.590837	6.498915	5.468802	6.380413	6.489243	6.205191	6.878196	6.097182	6.055343	5.517187	6.516541	6.849203	5.595306	6.180327	5.993421	6.936567	5.384758	6.035422	6.213872	5.812814	5.414574	4.32243	4.472376	4.808504	5.156119	5.983446	6.666663	4.44763	4.002393	4.026041	4.192998	5.875613	4.561582	4.658746	4.551121	4.609739	4.652943	4.579231	4.598899	4.152685	5.081338	4.342243	4.570087	4.784444	4.433386	4.4921	4.30939	5.189265	4.720856	4.023383	4.75682	4.247386	4.37042	4.934048	4.217046	4.689987	4.263673	4.811247	4.418552	4.611577	4.175251	4.598123	4.375072	4.609233	4.573259	4.436262	4.175294	4.573414	4.0672	4.06227	4.673307	4.633632	4.405179	4.573414	4.681838	4.683402	4.466497	4.951065	4.254277	4.537565	5.060801	4.799016	4.637255	4.165629	4.594126	4.410893	4.938103	5.045481	4.573414	4.493471	5.004279	4.613274	4.881854	4.480349	4.945195	4.331478	4.576528	4.853307	4.38716	4.743656	4.339752	4.3432	4.446675	4.519373	4.782761	4.427567	4.829721	4.71173	4.598252	4.134202	5.091111
X202671_s_at	PDXK	9.415	8.979067	9.558499	8.595754	9.449671	9.702959	9.455103	10.696496	9.057931	9.631264	10.057028	9.990509	9.952669	10.001349	9.596446	9.770753	9.415706	10.076236	10.294836	10.019606	10.343374	10.331768	10.431333	10.096943	11.016201	9.377643	11.034263	10.413662	10.387393	10.163466	10.378181	10.094821	10.42385	10.70272	9.930294	10.469051	9.829211	9.630894	10.540318	10.325172	9.733244	9.641824	10.004503	9.59513	10.484929	9.547268	9.943461	9.723378	9.972722	9.910378	10.559551	9.952169	10.657097	10.234232	8.972182	10.454995	10.093388	9.263881	9.708796	9.597468	8.673255	9.570881	8.478952	10.186602	9.376602	9.661664	9.847382	9.523441	9.737143	9.671379	9.972176	9.905432	9.653591	9.877616	9.58202	9.443366	9.906222	9.720036	9.992798	9.949784	9.567967	10.049139	10.181247	9.508263	10.062035	10.067005	9.902928	9.704033	9.863293	9.374141	9.295383	9.231781	9.394871	9.70113	9.75918	10.152295	9.846678	10.237369	9.621294	8.727414	9.246412	10.11008	10.278966	9.524984	10.067709	9.564671	9.750418	9.929146	9.970428	9.54835	9.947047	10.111727	9.82391	9.645519	9.798266	9.0654	8.718621	9.114683	8.977571	8.929288	9.018286	8.976921	9.04564	8.931468	8.919261	8.501989	8.953107	8.961796	8.95375	9.026807	9.236393	9.106582	9.249783	9.095385	8.932708	9.325848	9.049832	9.15896	8.763787	9.064399	9.761505	9.793764	9.605407	9.526765	8.718411	9.038075	9.845811	9.233085	9.574823	9.679498	10.14148	8.968852	9.369055	10.558193	9.14355	9.483343	9.733331	9.67071	8.389228	9.563674	9.198578	8.806863	9.692122	8.610428	8.493375	8.907005	8.787095	10.237403	9.648156	8.231658	8.630734	8.739242	8.611321	9.738066	9.541981	9.158783	9.382136	9.049489	8.825832	9.168616	9.206869	9.119619	9.102359	8.677099	9.043959	9.014257	8.733228	9.103247	9.071419	9.686203	8.783617	9.398154	7.83368	9.183886	9.213637	8.570956	8.575196	8.921234	8.468662	9.407718	9.436574	9.160048	8.979644	8.362627	8.618322	10.568959	8.506503	8.974022	8.634083	9.085688	9.693636	8.749517	9.19947	8.892291	8.319631	8.527839	9.163229	9.353956	8.39047	8.529293	9.014639	8.953865	8.79062	8.796246	8.684219	9.046945	8.644629	8.872854	8.744379	8.609831	9.161535	8.376984	9.055446	8.964342	8.947616	8.870994	9.05422	9.387964	9.013567	9.46073	8.987426	8.89665	8.380183	9.195848	9.001878	9.054505	8.932922	8.987161	9.106899	8.856793	9.47895	9.049343	8.974932
X218018_at	PDXK	8.000	7.539225	8.430325	7.612883	8.945289	8.959528	8.920157	8.624235	8.494266	9.078562	9.039397	8.51265	8.362723	8.838297	8.322431	9.031919	8.99183	8.25346	8.521996	8.260108	8.844451	8.969041	9.080077	8.565533	9.096267	7.82172	9.691607	9.006164	8.516532	8.705554	8.580349	9.047076	9.406984	8.688893	8.266077	8.631111	8.640467	8.260943	9.220683	8.594361	7.901919	8.840793	8.395738	7.9938	9.06437	7.917224	8.640281	8.241036	8.303093	8.307114	8.625921	8.330539	8.957363	8.956638	7.658015	9.152523	8.955353	8.023454	8.350183	8.076065	8.550864	8.645398	8.178269	8.508187	8.343374	8.778828	8.868452	7.946077	8.308912	8.290188	8.764599	9.078021	7.942018	8.452791	9.075446	7.763154	8.314918	8.244358	8.640366	8.354153	8.090451	8.613592	8.581623	7.840737	8.833312	8.525079	8.338003	8.294683	7.953482	8.630782	8.356791	7.236691	7.740183	7.775203	8.155121	8.406585	8.441332	8.45913	8.054799	7.908799	7.586535	8.493144	8.711101	8.212673	8.504549	8.11916	8.203447	8.304747	8.088425	7.901173	8.075353	8.59987	8.22262	8.101874	8.46343	7.485067	7.422796	7.532633	7.456581	7.379848	8.657716	7.470248	7.59055	7.609032	7.495641	7.275782	7.510688	7.39685	7.483727	7.637676	7.603218	7.637331	7.724527	7.349692	7.359609	7.756322	7.463527	7.556965	7.369716	7.624808	8.152523	8.02265	7.911803	7.803317	7.453534	7.841937	8.277621	7.927649	8.142257	8.251157	8.407545	7.48846	8.115479	8.553878	7.514119	7.653543	7.947638	8.155401	7.038996	8.001814	7.741952	7.391875	8.156449	7.364709	6.836822	7.75039	7.18227	8.145193	7.716091	6.89983	7.364818	7.211065	7.089934	7.868922	8.102418	7.989913	7.914973	7.548615	7.471288	7.62857	7.607337	7.570288	7.90877	7.405131	7.823273	7.69636	7.381087	7.533531	7.460768	8.3278	7.297591	8.169774	6.895547	7.476758	7.546419	7.089289	7.149714	7.638491	7.085185	8.405357	7.68982	7.867739	7.474972	6.903692	7.591396	8.9991	6.919878	7.216629	6.975483	7.798487	8.051959	7.318424	7.906475	7.524205	7.470407	7.141701	7.778674	8.058989	6.971416	7.383711	7.39279	7.511636	7.451993	8.115703	7.567809	7.464969	7.416462	7.217803	7.505065	7.413094	8.243044	7.551371	7.650134	7.705462	7.911341	7.783866	8.000145	8.055394	7.683428	7.659594	7.308774	7.621044	6.905446	7.548615	7.307315	7.336502	7.83765	7.281585	7.549627	7.432818	7.734776	7.527257	7.885224
X218019_s_at	PDXK	9.270	9.192989	8.434255	9.568669	10.338399	9.814915	10.267847	9.281817	9.345085	10.119553	9.333047	9.996819	9.308551	9.489818	9.833543	9.99544	9.376156	9.161333	9.285059	8.507828	9.756419	10.782792	10.252061	10.099133	9.912893	8.736901	9.643695	9.725378	9.205193	9.446322	9.459916	10.11096	11.094494	10.425153	9.231119	9.039191	10.476979	8.778508	9.408298	9.862655	9.824182	10.136927	9.737284	8.515335	9.413961	9.571501	9.845663	8.977447	8.55465	8.317055	8.950878	9.528165	9.051354	7.468734	9.285391	10.785119	10.154116	10.195841	10.301643	10.368084	9.662051	10.800222	10.472687	9.820273	9.878498	10.308066	10.240324	10.239653	10.078417	10.050875	10.519125	11.036091	9.743121	10.571194	10.715541	9.705774	10.50756	10.488826	10.704172	10.217783	10.455499	10.588563	10.337992	10.382402	10.419073	10.204509	10.19209	10.332751	9.730293	10.658164	10.956096	10.168846	10.594024	10.422517	10.288969	10.677051	10.667486	9.332227	10.149989	10.893213	9.757971	10.083531	10.089146	10.082376	9.807803	9.59365	9.995966	9.571184	10.088842	9.388249	9.810031	9.219367	9.907846	10.074932	9.335901	9.203181	9.271828	9.513691	9.421262	9.191457	10.167204	9.527862	9.352304	9.717605	9.12594	9.856547	9.569451	9.630854	9.630472	9.360566	9.219949	9.49027	9.285049	9.472773	9.299349	9.064315	9.08767	9.263706	9.192794	9.276165	8.732079	9.604684	9.265737	8.453646	8.161473	7.800302	9.714076	8.060663	8.480972	9.426026	7.83199	8.687644	9.286266	10.262499	9.364711	9.157603	9.629799	8.203417	8.654461	9.178126	7.845745	8.620942	9.003098	7.229145	7.13608	9.192615	7.113201	7.97801	8.728716	7.464212	7.528067	7.314695	7.30843	9.379056	8.399281	8.027423	8.380461	9.10173	7.676645	7.713973	8.097551	7.588642	7.727921	7.020666	8.197575	8.878025	8.298692	7.901742	8.017069	9.30104	7.205073	8.847107	7.709541	8.209223	7.961869	6.92437	7.315585	8.780398	7.905469	9.438701	7.724966	6.654699	8.413945	6.662165	7.372818	9.653964	7.389634	8.077097	8.196159	9.773224	8.942706	9.684166	8.018186	9.315434	8.941819	9.455511	8.833683	9.165146	9.676295	8.523112	9.319729	9.518092	9.366607	8.780325	9.514073	9.565611	9.616403	8.938997	9.669753	9.780165	9.246423	9.377512	9.464034	8.784522	9.258183	8.548435	8.848908	10.330267	9.345548	9.718315	9.61649	8.897465	9.050852	9.272968	9.463609	8.976682	9.705215	9.297754	9.283833	7.274861	9.604552	9.331986	8.088591
X222492_at	PDXK	7.583	8.061165	8.297807	7.913695	8.675053	8.705989	8.274632	8.597497	8.25499	8.42926	8.41056	8.403647	8.242841	8.1664	8.070133	8.491971	8.413066	7.998423	8.413802	8.120178	8.296572	8.518776	8.501891	8.352996	8.458933	8.140297	8.857193	8.495312	8.247942	8.267592	8.533683	8.483728	9.248096	8.730603	8.548149	8.530175	8.57844	8.085776	8.897225	8.757954	8.42692	8.706551	8.622725	8.116693	8.329828	8.34082	7.951976	8.037713	8.473379	8.126566	8.361954	8.67887	9.045571	8.691268	7.852186	9.046688	8.53818	7.755747	8.400004	8.445381	8.634419	8.536027	8.427271	8.197433	8.505196	8.60468	8.71923	8.251344	8.35493	8.094349	8.370511	8.82449	7.783127	8.334807	8.659998	8.019023	8.289736	8.159218	8.385409	8.134225	8.07343	8.433831	8.680198	8.923279	8.528937	8.370271	8.119379	8.043244	8.320185	8.604442	8.525795	8.322396	8.686336	8.725236	8.440854	8.460566	8.633648	8.31965	8.557373	8.175519	8.311726	8.3109	8.333479	8.19494	8.038662	8.231154	8.542802	8.399675	8.536329	8.444351	8.354036	8.671362	8.441453	8.266194	8.525178	7.427785	7.131114	7.68425	7.331804	7.221761	7.659879	7.418864	7.281844	7.422305	7.561211	7.281278	7.447175	7.524526	7.567291	7.500972	7.570028	7.64378	7.645818	7.513603	7.394186	7.537579	7.26762	7.667764	7.533089	7.689254	7.552875	8.021516	7.456041	7.230438	7.131676	6.841712	7.616	6.918422	7.024051	8.092004	7.655075	6.707584	7.471016	8.361687	7.323787	7.413363	7.563423	7.034613	7.088888	7.571092	6.962399	7.080892	7.683885	6.214255	6.12072	6.635093	5.925094	7.003785	8.098722	6.111516	6.311284	6.484551	5.860977	6.851382	6.865161	7.621528	6.699427	7.075942	5.561213	5.857539	6.239612	6.433179	6.709937	6.023783	6.692882	6.53545	5.795288	6.079477	6.100791	7.516003	6.461685	7.175149	6.011097	6.777606	6.652461	6.207288	5.762535	6.881573	5.890239	6.997193	6.651884	6.104691	6.632973	6.170471	6.756841	7.712805	6.300018	6.433105	6.435044	6.871659	7.056982	6.720978	6.847281	6.605764	6.62226	6.847924	6.547755	7.11485	6.854472	6.970884	6.699756	6.950992	6.196764	6.642065	6.661251	6.387961	6.631071	6.385138	6.616607	6.65598	6.703631	6.427537	6.656658	7.053104	6.745349	7.081646	6.742938	6.974389	6.889374	6.71506	6.863583	6.483955	6.09904	6.906526	6.818586	6.98103	6.409218	6.831264	7.072159	6.656166	7.096438	6.795623	6.499377
X223290_at	PDXP /// SH3BP1	7.076	6.982147	7.619405	6.801673	8.27594	7.896951	7.533536	7.362085	8.28697	7.583145	7.63479	7.927147	7.337304	7.290242	7.412404	7.920318	7.824944	7.209785	7.746941	7.456318	7.522043	7.256883	7.569925	7.234481	7.659295	8.443227	7.806065	7.521724	7.575099	7.558486	7.447796	8.259353	7.904938	7.348235	7.878246	7.927707	7.716099	8.023739	7.098945	8.056562	8.221433	8.152178	7.809273	7.864137	7.186734	7.551587	7.603528	7.924638	7.726664	8.128319	7.624542	7.752511	7.735454	7.08589	7.33846	7.596532	9.340511	7.266929	7.155271	6.689418	7.410217	7.44065	7.466546	7.104084	7.056578	7.330863	6.685139	7.294453	7.058224	7.248658	7.353648	7.830872	7.457398	7.072162	7.177683	7.197227	7.382408	7.195343	7.16532	7.311578	7.421848	7.011568	7.544571	7.408788	7.13909	7.501399	6.968332	7.173728	6.985887	7.776504	7.476785	7.035059	7.171258	7.59659	7.453564	7.434896	7.289748	7.563708	7.50915	7.509307	6.942386	7.228479	6.865001	7.398766	7.569607	7.273364	7.333282	7.480311	7.48849	7.356039	7.588955	7.29022	7.129662	7.120703	7.612808	7.110982	6.935396	6.99889	6.459486	6.469185	6.613643	6.625122	6.698916	6.911967	7.199287	7.104385	6.731	7.011676	6.844982	6.931596	6.953449	6.770578	6.800443	7.175404	6.814714	6.553541	6.903373	6.798889	6.97779	7.187988	6.981394	7.136701	6.925085	7.163921	7.039413	7.71398	7.036362	7.396688	6.720492	6.951367	6.74719	6.867768	7.060022	7.223143	6.904287	7.207934	7.238546	7.288142	7.353865	6.869137	7.289366	7.531833	7.035907	7.64439	8.102728	6.785557	8.359228	6.453279	7.385982	7.749255	6.718664	7.67281	6.489941	6.575846	6.504161	6.998504	6.558568	6.707596	6.852511	7.571077	6.975755	7.41292	6.8276	6.209192	6.407669	6.560858	8.152077	7.456445	7.134525	6.789539	7.252951	6.725774	9.054406	7.335977	8.897927	6.694899	6.738553	7.521705	8.159119	6.040358	6.86731	5.970097	6.792887	7.797335	6.965585	7.10789	7.028704	7.133905	6.83979	6.349352	6.068109	5.190456	6.26091	6.004529	6.110915	5.619338	5.810946	5.642765	6.043147	5.62358	5.276548	6.404386	6.227312	6.487995	6.161663	5.884186	6.067831	5.94336	5.837081	5.792106	5.755711	5.274286	5.433132	6.573626	6.384697	6.274227	6.474797	6.270756	5.617684	6.283449	6.277121	5.6796	6.035844	6.08408	6.335685	5.634017	6.464129	6.452741	6.426885	5.880707	6.522494	6.587601	6.866827
X206803_at	PDYN	4.268	4.786567	5.066533	4.698696	4.751679	4.774282	4.479605	4.920405	4.466878	4.686467	4.872222	4.597262	4.876224	4.653745	4.697096	4.626904	4.738227	5.141854	5.116641	4.747721	4.901743	4.753565	4.467816	4.595479	4.872918	4.703837	4.73797	5.002517	4.625166	5.173901	4.564288	4.607015	4.410397	4.793924	4.621746	4.905826	4.764956	4.960918	4.498214	5.000457	4.537506	4.532023	4.53681	4.801398	4.892713	4.857252	4.648925	4.816354	4.392657	4.920325	4.763808	4.840603	4.926978	5.007609	4.853506	4.479423	4.977996	4.49666	4.467231	4.936167	4.717107	4.572378	4.365002	4.529127	4.807244	4.393076	4.64615	4.659216	4.757471	4.571471	4.955477	4.655805	4.542798	4.495847	4.532082	4.990512	4.598236	4.696103	4.422877	4.637954	4.598326	4.577731	5.04631	4.845635	4.540267	4.879069	4.546186	4.622511	4.733565	4.902764	4.420472	4.810943	4.362234	4.86342	4.68871	4.859942	5.071238	4.801458	4.930216	4.622155	4.416174	4.874122	4.712781	4.506989	4.814794	4.581989	4.845833	4.873132	4.743968	4.757768	5.028389	4.918113	4.67498	4.833353	4.7848	4.507503	3.946818	4.255128	4.192033	4.338078	3.991888	4.557323	4.329111	4.460856	4.438085	4.263562	4.288817	4.497515	4.714626	4.438396	4.361061	4.048721	4.12659	4.157389	4.043344	4.158835	4.436072	4.099366	3.881875	4.461296	4.216063	4.739366	4.140933	4.36484	3.786652	4.457647	4.765665	4.630707	4.240382	4.295841	4.233157	4.245608	4.433802	4.106978	4.273946	4.304146	4.107374	4.274895	4.116161	4.395745	3.882753	3.992138	3.995637	4.030071	3.566172	3.565923	3.615574	3.623791	3.490362	3.483626	3.672006	4.250268	3.501055	3.76791	3.873684	3.862431	3.761348	3.534313	3.844911	3.933976	3.551067	3.575742	3.781574	3.467639	3.730427	3.378289	3.4854	3.530609	3.496695	3.571067	3.587928	3.524625	3.468805	3.493667	3.583486	3.560071	3.722163	3.916284	3.825454	3.570437	3.684088	4.1346	3.543785	3.656433	4.138633	3.760385	3.906935	3.706173	3.90734	3.843364	3.856333	3.925634	3.869832	3.70462	3.486096	3.767887	3.743949	3.554222	3.297466	4.037268	3.707259	3.529854	3.77411	3.80263	3.572209	3.57211	3.636918	3.534284	3.32794	3.487929	3.489819	3.580698	3.52583	3.460473	3.543785	4.012218	3.656433	3.436774	3.71267	3.468135	4.275167	3.51672	3.578393	3.690153	3.743689	3.756428	3.238949	3.549993	4.000634	3.794255	3.96435	3.631845	4.324401
X223037_at	PDZD11	9.675	10.631012	10.80525	9.697426	10.603354	10.499252	10.013121	10.561146	10.653766	10.414806	10.603563	9.984517	9.872363	9.663844	9.474936	10.208978	10.126856	10.464842	10.440533	10.231381	10.604495	10.473363	10.729494	9.861358	10.438957	10.679867	10.493453	10.369821	11.335624	10.256644	10.213881	10.685368	10.676652	9.479764	9.993787	10.456628	9.080447	10.20176	10.192864	10.706083	10.00177	10.982454	10.428234	10.363835	10.281665	9.86324	10.253576	9.944741	9.909992	10.021376	10.133168	10.210108	10.179543	10.84099	10.555226	10.972811	10.15008	9.499751	9.609672	9.116758	9.90108	9.775309	9.736236	9.950174	9.516209	9.740154	9.177968	9.311507	9.324863	9.11389	9.108341	10.044241	10.271303	9.873714	10.138902	9.872575	9.904636	9.582496	9.471533	9.692992	9.525956	9.309446	9.79909	9.433885	9.488557	9.864842	9.871532	9.575167	9.7292	10.083415	9.592363	8.683026	8.897963	9.508341	9.442998	9.941125	9.15263	9.869461	9.479535	9.560295	9.491898	10.203496	9.576514	9.701875	10.268921	9.931992	9.413124	9.918078	9.874945	8.932363	9.752975	9.972046	9.696565	9.540817	9.87789	8.874095	8.95247	8.650438	8.878362	8.592069	8.301944	8.827571	8.805152	8.841176	8.479762	8.939991	8.694938	8.666973	8.426633	8.796725	9.009729	8.839069	8.725681	9.010597	8.810569	8.365905	8.970599	8.564383	9.037799	9.313831	9.750004	9.764119	9.113365	9.509775	9.652988	10.125869	9.043239	9.97083	9.494452	9.502094	9.729517	9.158687	8.78951	9.38401	9.576574	9.737587	9.786474	10.312828	9.988258	9.236144	10.039007	10.519468	9.721626	10.182312	10.358048	9.369307	9.815459	9.674706	9.631091	10.157563	9.925374	9.861992	10.141113	10.134885	10.041643	9.977133	9.700621	9.542301	9.420545	10.099833	9.412272	10.488485	10.312268	9.464651	10.093645	11.153562	9.326274	10.258065	9.68369	10.543637	10.137237	9.839527	9.669993	9.718389	9.178333	10.535694	10.358649	9.815466	9.280689	9.816373	10.128623	9.495911	9.681586	9.867258	9.788399	9.996943	10.001409	9.854434	9.347474	9.359525	9.841985	9.014838	9.795574	8.698485	9.414561	9.135581	9.879443	9.338971	8.969891	9.460225	8.993661	9.27127	9.07791	10.100702	9.01448	9.135228	9.196611	9.04457	9.39585	9.110546	9.703209	9.324389	9.166829	8.380137	9.500193	9.383157	9.818089	8.99222	9.025701	9.035564	8.987897	8.844752	9.126514	9.071008	8.99405	8.720989	9.127548	9.155176	9.162181	8.831957	8.972714	9.222758	10.094751
X209493_at	PDZD2	8.530	8.856823	8.246394	8.453274	8.211786	8.279298	9.040277	4.412327	7.449719	8.468925	7.368185	6.755708	8.634501	8.219791	10.018205	8.782327	6.714642	5.711233	8.382457	8.739145	8.104431	8.685918	6.907703	7.914742	8.27611	5.531247	8.310279	9.176174	6.866356	6.340537	8.506514	8.694115	8.464457	7.170861	8.952532	9.168846	8.114656	7.466292	5.871336	6.480631	8.783104	5.760628	5.271586	8.900579	7.963315	8.109836	9.629342	10.162702	7.659384	8.751364	8.705001	8.001825	8.526917	9.264004	9.988469	7.679443	9.03118	10.593377	10.148291	10.633445	10.434631	10.447357	10.513386	9.657665	9.457316	9.75545	10.548457	10.14068	9.731585	9.427538	9.667784	10.233048	10.149882	10.810181	10.441543	9.955831	9.910983	10.395807	10.268332	9.86697	10.602448	9.549571	10.357461	10.796337	9.733932	9.834997	10.471453	10.581234	10.44906	10.343685	10.74242	9.089411	10.338507	10.650296	10.679479	10.505021	8.236942	8.999994	10.561598	10.920097	9.618209	9.660955	8.534412	10.63606	9.359272	10.09373	10.494471	9.612695	10.135136	8.991204	9.646256	10.097452	10.013208	10.515714	5.44673	9.563118	10.197498	9.900253	10.452696	10.138141	9.377167	10.07392	10.036696	10.339684	9.73589	10.538619	10.168746	10.446363	9.757799	9.966925	9.554968	10.37668	10.036492	9.962896	9.997512	9.468501	9.907163	9.75556	10.364341	8.123564	8.067714	9.032895	7.697854	9.292214	6.180356	5.227619	9.108005	6.73807	5.950897	6.659768	9.074094	7.831233	8.860509	9.661211	7.477297	6.876438	8.736396	8.213321	6.220823	9.206327	7.644508	4.996257	8.782192	4.851072	5.191602	5.8974	4.478478	4.996306	9.313153	5.160711	6.851622	4.592272	6.355791	5.092693	7.83053	6.715951	7.931848	7.56406	5.062947	5.120346	7.662014	9.717746	5.965765	8.612738	7.384521	8.281468	8.959535	7.852873	6.475403	4.938677	8.465878	7.942533	8.486236	7.531318	9.701954	4.636956	5.059365	7.076056	5.519574	5.925203	6.145874	5.367511	7.282395	4.446151	8.132025	6.583123	6.252409	4.614473	5.985551	9.491544	8.668161	9.460145	7.516522	9.591109	9.558772	9.612289	8.703169	8.905641	10.195645	9.008797	8.907344	8.936892	8.03035	8.272268	9.266012	9.657412	9.251319	8.576752	9.475882	9.780038	9.150959	8.955043	10.020729	7.841338	8.701085	7.932747	8.795797	8.742038	9.312133	9.253218	9.032084	8.703055	8.439718	8.729759	9.308841	8.880099	9.226778	8.87399	8.708764	8.852559	8.550004	9.084347	6.491618
X233025_at	PDZD2	4.785	4.527695	5.003066	6.037649	4.397805	4.290908	5.499203	3.80598	4.026725	4.506932	4.181068	3.942635	5.531578	4.191597	6.863675	4.653572	4.108008	3.750418	3.900523	4.405974	4.666735	4.530877	3.872382	4.862227	4.280951	3.837415	4.168646	4.991643	3.661726	3.787493	4.384329	4.028717	5.564511	6.170177	4.003475	4.39942	6.902006	3.978755	4.110403	3.609338	4.155134	4.156592	4.011463	3.787493	4.091223	3.834377	4.70153	4.440529	3.604729	4.507227	4.134459	4.160491	3.95323	4.316468	5.12767	4.115632	4.629693	7.32827	6.603434	5.922624	4.791638	5.115944	5.301377	5.737326	4.138985	4.8043	6.224741	6.505245	6.648273	6.520397	6.310747	5.534053	6.731741	5.217911	5.396217	4.059955	4.476622	5.690052	6.153278	5.057264	5.223517	6.080956	4.102064	4.418217	4.136344	4.535135	4.189864	5.129138	4.471592	5.143723	7.375996	5.206638	7.572207	4.479744	4.330808	4.226363	6.989883	4.06863	4.181482	7.71183	4.29646	4.552226	4.49144	4.972817	4.411376	5.042856	4.287188	4.109798	4.18902	4.021489	3.925103	4.089568	3.958589	4.205911	3.907485	6.871508	6.988802	6.173398	7.140407	6.7972	9.884832	7.416136	6.990034	6.816993	5.160263	9.734357	7.145899	6.607721	6.099843	6.732521	5.471239	7.50848	5.40839	7.062087	7.320258	5.640591	7.444909	5.905277	6.818528	5.0101	5.275332	5.385637	5.421012	6.320921	5.325782	3.685944	6.873363	4.243375	7.160262	4.578672	6.207017	5.63794	6.680472	6.75159	5.326814	4.682451	6.032231	5.61639	4.082319	5.687675	4.906648	4.183084	4.722514	3.603927	3.525003	3.636731	3.690017	3.378807	5.697718	3.201591	4.175741	3.339731	3.388504	3.411588	3.66332	3.810898	3.923185	3.585136	3.638904	3.424842	3.295591	4.116679	3.392017	5.668669	3.477035	3.784238	6.134423	3.537903	3.383071	3.436467	3.369756	3.564715	3.806221	3.806424	5.874821	3.255765	3.328955	3.656433	3.244931	3.496933	3.416952	3.635416	3.66941	3.336685	3.634494	3.782518	3.446249	3.476457	3.446052	4.363722	3.629482	3.7221	3.716631	3.775659	5.91003	4.705491	4.344442	4.03449	4.453255	4.575232	4.095777	3.777483	3.629053	4.289029	5.289309	4.159781	4.968264	3.722206	5.842976	6.352099	5.48356	5.911828	4.083186	3.878803	5.058484	4.438244	4.721139	5.326286	3.806791	4.505605	4.066752	3.613525	3.677691	3.877027	3.855135	3.536034	4.400378	3.871467	3.995276	3.958506	3.801516	3.585649	4.121141
X233026_s_at	PDZD2	4.494	4.645346	4.247944	4.643485	4.256737	4.634105	4.354083	4.13803	4.09139	4.246901	4.013369	4.327198	4.768607	4.193001	5.519826	4.767294	4.151438	4.57088	4.389511	4.451501	4.378039	4.438699	4.162269	4.514378	4.543332	4.30941	4.455631	4.944083	4.316102	4.528845	4.408436	4.232199	4.663644	5.268906	4.24037	4.351838	5.113517	4.180184	4.523264	4.628333	4.49473	4.281463	4.483878	4.53137	4.241174	4.201961	4.602468	4.373929	4.356498	4.703704	4.357956	4.544869	4.549183	5.130476	5.347175	4.642083	4.859438	5.251823	5.19152	4.951036	4.419917	4.099529	4.411112	4.714826	4.183078	4.125939	4.786587	5.286608	4.819831	4.886275	5.252363	4.518266	4.960163	4.561315	4.491039	4.615727	4.871251	4.777368	4.799489	4.662829	4.532886	4.776978	4.477396	4.494942	4.249924	4.129675	4.250066	4.498749	4.512744	4.085939	5.527017	4.991146	5.568606	4.574619	4.499223	4.39208	5.432648	4.393567	4.704973	5.885944	4.570147	4.559948	4.099486	4.632897	4.106166	4.377667	4.0851	4.237215	4.484772	4.359312	4.390586	4.769264	4.78727	4.620283	4.460248	5.804158	5.891407	5.836665	5.91972	5.63985	7.423235	6.285904	6.147256	6.048245	5.366994	7.853718	5.998941	5.844446	6.044121	5.876796	4.928545	6.330757	5.072771	5.834165	6.168066	4.884745	6.460968	5.016583	5.930255	5.216598	5.176967	5.391267	5.129001	5.650639	4.746538	4.804078	6.072084	4.670995	5.750525	4.843824	5.862591	5.343582	5.959761	5.924261	5.240062	4.76381	5.644594	5.12552	4.605087	5.203612	4.615384	4.552848	5.103982	3.72985	3.575057	3.519746	3.455746	3.483381	4.683232	3.492765	4.014815	3.674877	3.487375	3.257825	3.732876	3.674955	3.676763	3.709222	3.54076	3.86688	3.434035	3.797922	3.460408	4.535609	3.541909	3.538114	4.804791	3.762171	3.738836	3.366079	3.779192	3.846341	4.027486	3.67927	4.697574	3.515595	3.662253	3.478892	3.612997	3.429795	3.789364	4.329605	3.571317	3.361215	3.686183	3.599654	3.665194	3.566316	3.737949	4.275829	3.947771	3.609319	3.819244	3.746208	4.62562	4.184594	3.865288	3.653574	3.88111	4.401869	4.184537	3.775585	3.64883	3.782059	4.006602	3.667381	4.705781	3.595569	3.777868	4.260663	3.90723	4.007864	3.787095	3.680779	4.129514	3.75412	4.026235	3.872347	3.580933	4.082562	4.082916	3.539552	3.83224	3.623564	3.569123	3.825071	4.356495	3.729052	3.842769	3.507222	3.879996	3.470909	3.936554
X1555490_s_at	PDZD3	5.085	5.644449	5.740083	5.846875	5.746923	5.480575	5.72142	6.111709	5.852916	5.679032	5.425959	5.449288	5.536348	5.542964	5.422217	5.869765	5.80543	5.99817	5.904732	6.082446	5.948882	5.848592	5.639615	5.967238	5.804953	6.054694	5.986225	5.707483	5.844904	5.836023	6.053791	5.648453	5.861826	6.352397	5.670454	5.719842	6.361755	5.849053	5.932032	5.653582	5.358889	5.620343	6.000278	5.705947	5.468139	5.526212	5.311804	5.541501	5.491648	5.725977	5.49576	5.866841	5.848776	5.82402	5.545661	5.355764	5.634153	5.441184	5.721475	5.50867	5.697309	5.620455	5.806566	5.876561	5.639793	5.9031	5.418677	5.601484	5.633227	5.647797	5.415487	5.891796	5.932486	5.861798	5.607344	5.721081	5.528681	5.598736	5.604177	5.690447	5.709566	5.64713	5.714587	5.567517	5.756878	5.570172	5.899175	5.593077	5.973666	5.619888	5.70981	6.30364	5.954022	5.424775	5.74629	5.410653	6.316369	5.851396	5.474665	5.520888	5.981166	5.297458	5.644249	5.239779	5.48516	5.568277	5.494968	5.505338	5.503647	5.899778	5.614379	5.642449	5.578341	5.886762	5.689734	5.064512	4.787381	4.648056	4.957172	4.930056	4.914021	5.07897	4.769335	5.1465	4.929268	4.919062	4.730572	4.748029	5.111374	5.010378	5.073332	4.830884	5.219735	4.675302	4.828245	4.925784	4.688934	4.681207	4.898046	4.635915	4.746603	5.10425	5.259576	5.018427	5.545259	5.16558	4.837454	5.26039	4.925522	5.258016	4.908179	4.749584	5.162555	5.301699	4.796343	4.959103	4.861094	4.853847	4.849539	4.722971	4.780356	4.848742	4.981332	4.398575	4.484547	4.133049	5.025782	4.698098	4.266863	4.578088	4.35738	4.870906	4.387915	4.502399	4.328048	4.278135	4.424816	4.255378	4.557763	4.694486	4.188285	4.422809	4.105183	4.164262	4.451807	4.409034	4.706071	4.425236	4.397517	4.223075	4.344535	4.245931	4.158443	4.238935	4.590276	4.155469	4.7662	4.40993	4.035375	4.294674	4.282029	4.690099	4.613461	4.594112	4.334415	4.945672	3.972409	4.346633	4.774829	4.434464	4.356098	4.188641	4.424446	4.394433	4.388558	5.001491	4.389696	4.339217	4.197934	4.751194	4.333631	4.284367	4.46301	4.19261	4.119975	3.971445	3.965601	4.155733	4.018915	4.105784	4.428425	4.189789	4.313679	4.419181	4.135037	4.673806	4.328577	3.880306	4.402924	4.334041	4.247832	4.158325	4.145557	4.288329	4.497054	4.250219	3.700709	4.389207	4.432839	4.700701	4.409235	4.29437	4.527074
X220303_at	PDZD3	5.803	7.132768	6.81072	6.563949	6.749657	6.733961	6.678429	6.687773	6.60426	6.388301	6.924781	6.536781	6.819389	6.654896	6.389824	6.34061	6.714089	7.001826	6.659163	6.599327	6.530161	6.322559	6.499967	6.428955	7.055789	7.097726	6.723407	6.415767	6.510506	6.826013	6.367514	6.689858	6.701038	6.419869	6.432038	6.502498	6.474339	6.84909	6.4805	6.631209	6.370541	6.85336	6.675303	6.492633	6.581277	6.716067	6.313219	6.686912	6.576502	6.656356	6.467	7.026552	6.741608	6.909362	6.789904	6.295528	6.441796	6.193338	6.678078	6.525155	6.406096	6.391131	6.309252	6.391362	6.451374	6.559506	6.520025	6.23702	6.875177	6.903255	6.697864	6.332504	6.312647	6.361374	6.39893	6.717848	6.442742	6.125237	6.316823	6.231673	6.220395	6.443829	6.884126	6.518798	6.219562	6.414488	6.414049	6.262089	6.376207	6.645499	6.374002	6.533141	6.216886	6.325434	6.57203	6.441769	6.454558	6.569103	6.541983	6.51802	6.380844	6.143888	6.558328	6.638286	6.436569	6.156173	6.266728	6.268596	6.441521	6.693761	6.898121	6.487906	6.24441	6.508358	6.808934	5.634943	5.199185	5.721791	5.316704	5.390541	5.55565	5.956466	5.727344	5.944424	5.898352	5.342891	5.743298	5.831071	5.838411	5.486504	5.72046	5.595047	5.497744	5.444352	5.400208	6.022375	5.7836	5.631455	5.329489	6.069671	5.567053	6.14299	6.153085	5.975545	6.167627	6.112164	6.082527	5.969509	6.303646	6.180783	6.272282	5.609344	6.062757	5.918406	5.608317	5.771087	5.677504	5.744192	5.91786	5.341221	5.68055	5.818235	5.797509	4.703867	5.237335	4.93386	5.045474	4.78596	4.684705	4.903308	4.882698	5.307538	4.693339	5.180642	4.870648	4.924459	4.82502	4.905026	5.029109	4.88122	4.798957	4.915155	5.040361	4.805048	4.911969	4.888976	5.023974	5.211474	4.954896	4.986612	4.799258	4.948414	4.728889	4.88122	4.933448	4.898545	4.926537	4.769087	5.149755	5.117216	4.745112	5.573528	4.89223	5.162382	4.641602	4.693905	4.83926	5.014677	5.061957	4.849096	4.6882	4.595802	5.202159	4.768281	4.836895	4.924029	4.89888	4.944133	4.510462	5.013406	5.031072	4.867529	4.929068	5.057248	4.733761	4.511771	4.892002	4.926096	4.804302	4.956745	4.86269	4.768653	4.517361	5.004785	4.916618	4.686821	4.826146	4.761567	4.725137	4.769165	4.886935	4.787514	4.824156	4.777147	4.741316	5.190696	4.583078	4.867499	4.615196	4.650595	4.770832	4.762795	5.292838
X223543_at	PDZD4	5.684	6.450189	6.376656	6.565799	6.071336	6.387501	6.559233	6.180725	6.594767	6.343768	6.481758	6.547827	6.347263	6.410835	6.577685	6.546649	6.083128	6.84016	6.656707	6.118157	6.761619	6.385959	6.334386	6.568426	6.580389	6.601693	6.500229	6.514659	6.316327	6.423895	6.272806	6.146237	6.419017	6.742072	6.692775	6.424781	6.863869	6.531454	6.563357	6.628072	6.404577	6.494482	7.04513	6.36235	6.468973	6.601746	6.444378	6.386351	6.714202	6.569251	6.485908	6.979497	6.582433	6.951619	6.572671	6.452723	6.272959	6.705791	6.439005	6.696162	6.586219	6.578026	6.670941	6.02645	6.426821	6.6431	6.447892	6.705913	6.582616	6.691732	6.759261	6.777492	6.437199	6.411752	6.654721	6.866229	6.583805	6.510632	6.792274	6.436175	6.480966	6.473314	6.68491	6.776898	6.313031	6.653749	6.500691	6.223509	6.383808	6.435335	6.529788	6.630273	6.549885	6.581958	6.616843	6.559042	6.498311	6.578948	6.969956	6.597835	6.609455	6.584814	6.757298	6.114864	6.407368	6.476203	6.624602	6.660952	6.636645	6.938735	6.645937	6.456255	6.675691	6.430686	6.717365	5.823873	5.35137	5.602299	5.378457	5.244966	6.293761	5.626969	5.446273	5.597089	5.763873	5.214158	6.073945	5.530641	5.718586	5.578361	5.729826	5.738605	5.337772	5.65272	5.493367	5.633116	5.683509	5.468424	5.467508	5.763233	5.610034	5.380952	5.416749	5.535445	5.202574	5.591244	5.752771	6.103308	5.156902	5.581685	6.020398	5.730387	5.644346	5.538863	5.148903	5.593744	5.337496	5.523853	5.25167	5.423709	5.464897	5.147858	5.247422	4.750764	4.744173	5.013339	5.052845	4.761649	4.976713	4.800888	4.792031	5.300262	4.437059	4.744971	4.796337	4.411242	4.488467	4.404264	4.501155	4.78711	4.435184	4.524688	4.302044	4.3667	4.226263	4.423585	4.393397	4.310625	4.418026	4.554807	4.786012	4.434065	4.652676	4.938069	4.832711	4.783925	4.535833	4.74249	4.681712	4.947884	4.78901	4.689425	4.421753	4.587089	4.140331	5.050753	4.558189	4.857341	4.727161	4.786267	4.652676	4.784893	4.929907	4.331224	4.200325	4.9233	4.758925	4.527819	4.420047	5.491768	4.845771	4.62895	4.837515	4.859828	4.757776	4.408321	4.390413	4.37318	4.489641	4.842448	4.322893	4.687654	4.413511	4.669404	4.741714	5.013047	4.63679	4.770905	4.708523	4.852723	4.805883	4.454505	4.948135	4.748216	4.660215	4.721004	4.305474	4.773181	4.592542	4.624847	4.837874	4.770434	5.064481
X220555_s_at	PDZD7	4.784	5.922229	5.963291	5.792812	5.318324	5.372872	5.399128	5.510843	5.212921	5.172293	5.231081	5.170578	5.677372	5.361116	5.391209	4.749816	5.149574	5.900073	5.96414	5.54411	5.831208	5.510707	5.332645	5.341691	5.624228	6.230278	5.862079	5.678035	5.809742	5.631394	5.433741	5.257421	5.02963	5.827486	5.583074	5.748586	5.689586	5.740275	5.706944	5.640517	5.340572	5.107617	5.897247	5.558629	5.483305	5.616147	5.497688	5.516327	5.704171	5.551758	5.527981	5.553149	6.033833	6.164166	5.869271	5.785829	5.977707	5.168673	5.115957	5.826134	5.276848	5.156548	5.374738	5.279005	5.331093	5.112137	5.184277	5.711004	5.544783	5.257724	5.405453	5.241558	5.416542	5.360535	5.163198	5.693063	5.516839	5.361038	5.332412	5.501778	5.252454	5.38242	5.550325	5.621666	5.580452	5.576149	5.570272	5.300752	5.43992	5.238542	5.008635	5.920649	5.436446	5.592424	5.655881	5.502337	5.774421	5.668978	5.687893	5.031124	5.726644	5.510103	5.366167	5.504398	5.40291	5.441189	5.745705	5.472317	5.185855	5.568124	5.596189	5.815483	5.53048	5.680426	5.876728	4.975483	4.615072	4.754298	4.774957	4.816258	4.003071	4.779941	4.910946	4.95228	5.272709	4.544885	4.748914	4.773819	4.87707	4.828477	4.998488	4.718825	4.839343	4.448821	4.700689	4.800626	4.929357	4.583515	4.688434	4.678226	4.631376	5.143459	4.521897	4.855303	4.671965	4.929509	5.144659	4.867347	4.13783	4.959819	4.956014	4.758205	4.848308	4.991208	4.681932	4.868893	4.852233	5.254909	4.444704	4.882531	4.62387	4.552848	4.748103	3.964244	4.016416	3.712905	3.990787	3.6726	3.6466	3.765075	3.891673	3.597305	3.752415	4.188759	3.919467	3.605469	3.995676	4.062704	3.845173	4.24406	3.870465	3.771577	3.731705	3.607983	3.765989	3.665275	3.812775	3.854033	3.860796	3.759181	3.881319	3.505682	3.694042	3.863119	4.232822	4.06033	3.99818	4.295687	3.936997	4.282312	3.969232	4.119803	3.890014	3.733687	3.891795	3.822429	3.698018	3.963096	3.771432	3.890289	3.840671	3.84032	3.884891	3.691222	3.8215	3.706867	3.64853	3.948284	3.635077	4.412166	4.030197	3.71384	4.224375	3.611325	3.947797	3.787244	3.850493	3.962996	3.806237	3.686431	3.942631	3.679495	3.500183	3.692398	4.119962	3.803289	3.644766	3.953084	3.696854	3.671756	4.08683	3.533833	4.340017	3.829916	3.943005	3.977218	3.571396	3.832422	3.722929	3.81113	3.889666	3.593792	4.159041
X213549_at	PDZD8	7.624	8.008644	6.401487	6.913692	8.478783	7.975778	8.373641	7.79036	8.654221	8.451372	8.508858	7.348763	8.347945	7.957605	8.524189	8.491008	8.117809	6.993412	8.307748	8.656907	7.161093	7.103231	8.291217	6.847754	8.275341	9.497753	7.338004	8.377629	8.707991	9.785771	8.38818	8.735585	8.463047	6.977471	8.075836	8.53245	6.447601	7.840912	7.68255	9.229574	8.83319	8.614107	6.397842	9.250936	7.937496	7.942919	8.080767	8.244613	7.645731	8.720759	8.504441	8.114556	9.747764	8.752169	7.876908	7.596842	8.396552	8.098942	8.257601	8.332548	8.776317	8.879972	8.820476	7.866706	9.048152	8.912544	9.066861	8.015531	8.006166	8.049808	8.30066	8.174665	7.703941	8.214822	8.131335	7.554323	8.225705	7.957127	7.801253	7.341404	8.185722	7.619321	8.483643	8.26777	8.407988	8.144696	8.488241	8.331647	8.179641	8.734522	8.344157	6.505206	7.741432	8.395966	8.560689	8.43257	6.233652	7.945902	8.672165	8.208829	7.066225	8.224129	8.196465	8.377096	8.01168	8.287368	8.463905	8.697627	8.330445	8.569674	8.062305	8.117376	8.29043	8.010461	7.039275	7.847683	8.261515	7.927786	8.072809	8.078903	7.813226	8.132776	8.143785	8.032636	7.995543	8.302886	7.958019	7.574847	8.022813	8.19045	8.094927	7.919769	8.247387	7.918139	7.994051	8.176507	7.749769	8.348223	8.242373	7.629519	7.907964	7.421258	8.555412	7.717686	9.364216	7.004568	7.548122	7.001474	8.394377	7.548215	8.483977	7.545487	7.940816	9.041673	8.284171	7.311692	7.79431	8.168842	7.70738	8.46494	8.475051	7.976568	8.075913	7.466226	7.505015	6.55821	6.6872	6.88344	7.456444	6.905033	5.638347	6.94501	7.815171	5.962424	5.899651	6.124759	6.027587	7.10495	7.622944	6.138766	6.975545	8.10105	6.089715	7.211595	7.298082	6.516746	6.844792	7.968889	6.902607	7.443996	6.408755	6.491588	7.050051	7.548869	7.513626	6.308542	6.91525	7.641093	6.603524	6.589019	6.560763	7.057886	7.390487	6.353095	7.213875	7.646888	6.734742	5.970982	7.398147	6.950145	6.49141	7.103768	5.714079	7.437873	6.90206	6.690628	6.029234	7.197695	6.422112	6.247853	6.020051	6.496457	6.802284	6.26914	7.158698	6.843886	7.031593	6.302007	6.159894	6.765442	6.08548	6.213206	6.499102	7.597849	5.727983	7.010697	5.621817	6.617509	7.179554	6.959483	6.686279	7.488373	6.556099	7.070655	7.123457	6.433636	6.598771	6.310398	6.731105	6.68991	6.881217	6.640605	5.731769
X225829_at	PDZD8	6.196	6.794186	5.629062	5.639301	6.693938	6.868829	6.838065	6.874326	7.11169	7.073313	5.942422	5.925637	6.229666	6.481675	6.541151	7.147264	7.647176	5.377077	7.119082	7.116435	6.118925	6.126321	6.459757	5.545758	6.401321	8.822207	6.003166	6.946802	7.535416	8.146139	7.416579	7.302796	6.90016	5.489043	6.922614	7.338361	5.167614	6.782883	6.070823	8.329823	7.328571	7.255677	5.469674	8.003353	6.708636	6.324151	6.628816	6.795564	6.87262	6.641258	6.625019	6.752042	8.681344	7.806814	5.811228	6.728246	6.89956	6.102472	6.531557	6.510442	6.616994	6.673511	6.658563	6.281145	7.474026	7.038698	6.393414	6.128596	5.989892	6.265971	6.188095	5.923057	6.007375	6.217334	6.257172	6.182182	5.881411	5.81852	5.437661	5.915407	6.339524	5.366115	7.241948	6.722343	5.625154	6.506977	6.651492	6.544992	6.809804	6.925243	6.381377	5.58442	5.907997	7.108311	6.931679	6.384494	5.325461	6.782388	7.441401	6.387936	5.377519	6.331173	6.663199	6.859184	6.623749	6.721604	6.95393	7.559975	6.949676	7.685645	7.000047	7.401629	6.943054	6.40601	5.617117	6.245214	6.26187	6.241073	6.060639	6.567632	5.201853	6.397432	6.49841	6.445073	6.677955	5.636792	6.286529	6.066774	6.165327	6.443282	6.446884	6.228087	6.715633	6.25495	5.9026	7.149254	6.027458	6.904404	6.556415	6.04866	6.495892	6.042767	7.267633	6.95446	8.287247	6.567328	5.847019	6.098069	5.132233	6.349605	7.253894	5.721713	6.243531	7.392673	6.413457	5.963136	6.715293	6.843387	6.333026	6.86135	7.434285	6.77653	6.906372	5.834267	5.999389	4.8805	5.322231	5.692484	6.656034	4.648136	4.897756	5.132779	5.906038	5.014905	5.532803	5.199074	5.433749	5.974179	6.224319	5.083477	5.310466	6.186523	5.169472	6.052317	5.966501	5.282121	6.703856	6.699227	5.731289	6.379889	5.71932	6.395442	5.598904	6.129045	6.993241	5.004945	5.851057	6.144961	5.479987	4.857207	5.995095	6.386592	6.486988	5.267683	6.790228	7.204287	5.841659	5.691212	6.579504	5.357924	4.754146	5.144531	5.375339	5.683693	5.232623	5.253422	4.82142	5.719142	5.238392	4.41728	5.103745	5.381449	5.409224	4.648522	5.343827	4.983997	5.394067	5.494411	5.253041	5.152749	4.896553	4.658935	5.362809	6.714362	5.245502	5.209233	5.103073	4.964278	5.824043	5.397182	5.204417	6.015955	4.852629	5.526057	5.114178	5.42832	4.841911	5.365314	5.460213	5.477371	5.968052	5.103046	5.03926
X225830_at	PDZD8	5.512	6.496975	5.099794	4.720287	6.527002	6.523485	6.384513	6.01409	6.827833	6.308368	6.046564	5.414897	6.057053	6.0681	5.672479	6.590347	7.347272	4.941369	6.140467	6.550509	5.702802	5.606754	5.79077	5.113671	5.660893	7.615978	6.201609	6.539925	6.63466	7.489597	6.609416	6.490532	6.414631	5.162042	5.678006	6.372523	5.032983	6.167934	5.691089	7.454166	6.193421	6.991587	4.93768	6.693025	6.272455	5.192129	5.552301	5.745776	5.316881	6.082737	5.997785	5.674067	7.710331	6.220283	5.251263	6.617952	6.702271	5.315973	5.609615	5.984642	6.195455	6.262024	6.224244	5.916346	6.584746	6.675706	6.293553	5.324865	5.952498	5.663084	6.371054	6.268466	5.477143	5.833767	5.620749	5.240736	5.690042	5.64204	5.647101	5.014791	5.29908	5.444113	6.184345	5.761164	6.062709	5.531347	5.484654	5.885868	5.865277	6.204181	5.613451	4.664478	4.836735	5.916295	5.93008	5.635376	4.929991	5.604064	6.36342	5.599936	4.866231	5.707713	6.717961	5.789576	5.660413	5.484407	5.853091	5.966444	5.827038	6.467387	5.911187	6.010491	6.171565	5.473221	5.215965	5.307347	5.302638	5.260558	5.132242	5.61709	4.841257	5.476619	5.257405	5.798431	5.626305	4.903692	5.42755	5.372118	5.694662	5.671807	5.624199	5.217958	5.690035	5.539642	5.318844	6.229596	5.213647	5.849433	5.549801	5.235501	5.600197	5.276517	6.457879	6.146833	7.591803	6.165269	5.356689	5.779135	5.39324	5.355614	6.446519	5.172419	5.738123	6.553904	5.624633	5.345251	5.911376	5.752549	5.561471	5.967806	6.811713	5.692202	6.029721	5.108628	6.008009	4.23425	4.873044	4.355217	5.985033	4.248753	4.472823	4.984804	5.057336	4.087888	4.938226	4.652469	4.664804	5.321126	5.275301	4.149859	4.292378	5.98745	4.762923	5.200387	5.181769	4.83416	5.938162	5.909049	4.885915	6.213331	5.477759	5.652743	5.029826	5.214465	6.181116	4.606428	5.467715	5.225958	4.966809	4.853889	4.907129	5.868187	5.701184	4.637169	5.684984	6.210746	5.351198	4.820411	6.104232	4.72346	4.053185	4.436718	4.427599	4.977769	4.37298	4.595397	3.803594	4.963398	4.231178	4.218422	4.447568	4.56148	4.402803	4.186799	4.542532	4.271377	4.510785	4.479689	4.671694	4.678696	4.304819	4.498643	4.685592	5.464329	4.197528	5.272651	4.69808	4.525527	5.372665	4.582038	4.807718	5.235618	4.085253	4.614919	4.792613	4.933096	4.248063	4.758164	4.852512	4.656891	5.176628	4.486775	4.580162
X230416_at	PDZD8	8.043	8.600982	6.958671	7.819803	9.565656	8.700291	9.139368	7.898963	8.656776	9.251578	8.673759	8.089399	8.911996	8.917383	8.834729	9.787636	9.309825	7.535051	8.629901	9.613591	7.372421	8.679285	8.617975	6.992069	8.370535	10.469031	8.280731	8.962857	8.966714	10.668393	9.123131	9.767505	8.644746	6.77971	8.413408	9.205065	7.420274	8.291866	7.546051	9.865163	8.942695	9.441075	6.73713	9.633599	8.805552	7.910087	8.715123	8.608975	7.384915	9.067438	8.697505	8.154034	9.945644	8.51379	7.545837	8.748734	9.116323	8.483366	8.698222	9.05071	9.475843	9.169651	9.302266	8.759649	9.197003	9.527808	9.627859	8.56391	8.369786	9.07948	8.917332	8.995879	8.479753	9.092583	8.952825	8.090694	8.408484	8.548509	8.231436	8.599429	8.850185	8.325565	9.042701	8.565736	8.60425	8.174316	8.69967	9.0571	8.81504	9.186079	9.018486	7.298971	8.163203	8.580845	8.980621	8.758735	6.582955	8.516678	9.015509	9.324174	7.439678	8.555574	9.144833	8.655196	8.66805	8.669489	8.699706	8.655413	8.604219	8.688027	8.531037	8.419071	8.580145	8.681833	7.432541	8.270371	8.421201	8.278099	8.512254	8.659747	7.770365	8.53703	8.853091	8.699608	8.247263	8.825281	8.447134	8.712937	8.066664	8.866067	8.450193	8.40643	8.508005	8.60505	8.344591	8.772301	8.347345	8.829093	8.697117	8.119729	8.596717	8.333496	9.621395	8.945664	10.165597	7.722216	7.828843	7.033792	7.549986	7.795897	9.158018	8.472232	8.591565	9.33321	8.873034	7.598292	8.39847	7.752459	8.308334	9.427981	9.240504	8.665784	9.122639	6.866038	6.72633	7.420972	5.54027	7.345847	7.188443	6.293747	6.591657	5.904455	7.470589	6.307236	7.200826	7.306157	6.055666	7.965784	7.050028	6.292708	6.387245	7.729443	6.801194	7.571814	8.182899	7.095678	7.855663	7.156475	7.072274	7.643212	5.808876	7.347895	7.793356	7.201696	7.513108	6.893199	6.814724	7.503322	6.667142	6.669463	6.640963	7.036433	7.723755	5.221198	7.186419	8.466218	7.463028	5.980673	8.280568	7.272727	6.661092	7.571994	6.182065	7.616991	6.679056	6.911821	6.36403	7.198578	7.609222	6.426729	7.12406	7.023693	7.132872	6.345751	7.412449	7.048771	7.118228	7.409284	6.775348	7.235991	6.518191	6.96064	7.386657	7.6633	6.235507	7.757959	6.482502	6.93451	7.342119	7.417765	7.001453	7.7292	6.563131	7.444358	7.190967	7.194711	7.0039	6.921408	7.466306	6.500056	6.91766	7.002711	6.159016
X241572_at	PDZD9	3.494	4.010842	3.772	3.855184	3.80974	3.667029	3.676885	3.879365	3.75998	3.717043	3.777539	4.025835	3.894778	3.8595	3.508545	3.555307	3.752181	4.051165	4.124448	3.920395	3.803312	3.863617	3.523818	3.842704	3.840912	3.834726	3.885542	3.782549	3.879792	3.997322	3.821816	3.796758	3.460468	4.103795	3.884425	3.788413	3.909051	3.956529	3.766165	3.688358	3.843644	3.751021	4.084874	3.486126	3.589824	3.828401	3.775038	3.92796	3.712161	3.939689	4.008975	3.956953	3.907919	3.882599	4.014805	3.813181	3.976662	3.815404	3.540482	3.986996	3.555703	3.615458	3.615213	3.891424	3.734622	3.626825	3.782274	3.964632	3.676071	3.824831	3.827581	3.675262	3.73525	3.74244	3.690779	3.791226	3.914341	3.929604	3.908499	3.897607	3.798931	3.906518	3.846323	3.766145	3.885418	3.769954	3.807409	3.890806	3.795299	3.686471	3.530664	3.846001	3.671724	3.734999	3.731699	3.642254	3.791716	3.939971	3.743596	3.705928	3.793129	3.618805	3.642626	3.660915	3.677671	3.877322	3.779853	3.69367	3.558951	3.6981	3.85244	3.956538	3.996004	3.964019	4.086234	3.153516	3.194877	2.98107	3.385457	3.335511	3.570862	3.38957	3.222539	3.471196	3.352713	3.223581	3.070448	3.153929	2.996153	3.3373	3.354372	3.272782	3.053058	3.18111	3.08836	3.260256	2.904144	3.207035	3.257931	3.208325	3.333218	3.603007	3.257931	3.217872	3.240792	3.278824	3.389297	3.699474	3.472208	3.316569	3.304859	3.09703	3.616787	3.255606	3.293602	3.196927	3.237038	3.149834	3.243167	3.224653	3.234238	3.066224	3.758608	3.12692	3.184528	3.170148	3.470932	3.157449	3.270762	3.193552	3.123015	3.326641	3.16167	3.139235	3.232249	3.306756	3.143251	3.059165	3.153049	3.423408	3.215053	3.175557	3.144267	3.195696	3.255864	3.075179	3.178106	3.313483	3.18735	3.154679	3.026333	3.108157	3.145987	3.23095	3.122956	3.123831	3.22611	3.435127	3.051263	3.382182	3.321988	3.230064	3.28235	3.149283	3.337913	3.291075	3.15077	3.126629	3.148872	3.465805	3.560152	3.047989	3.069506	3.408517	3.359581	3.467847	3.107622	3.242832	3.094069	3.358318	3.232772	3.161076	3.238406	3.351901	3.322027	3.104814	3.459897	3.021484	3.146915	3.188492	3.22098	3.103131	3.068773	3.307371	3.078369	3.322186	3.134578	2.996925	3.20641	3.25507	3.513435	3.069613	3.015406	3.150167	3.25415	3.28001	3.098806	3.322027	3.366192	3.14747	3.372267	3.134185	3.424397
X205380_at	PDZK1	3.606	3.777385	3.615716	3.757357	3.54821	3.631674	3.882941	3.704773	4.103355	3.919788	3.685338	3.769268	3.910633	3.711248	3.828582	4.151677	4.266153	3.957973	3.695799	3.760503	3.728365	4.082602	3.82144	3.745718	3.906655	5.604593	3.689433	3.757592	3.725141	4.652368	3.843644	4.128121	4.113086	4.001522	3.921482	3.678479	3.674341	3.71296	3.780467	3.635385	3.865656	4.008915	4.114354	3.922487	3.899069	3.87197	3.845694	3.900687	3.708609	3.933416	3.914191	3.774779	3.900355	3.861696	3.681882	3.48792	3.770119	3.682622	3.781373	3.902218	4.376708	3.93105	4.125085	3.619615	4.00922	3.934771	3.892895	3.860848	3.786445	3.885609	4.009401	4.151769	3.711372	3.82461	3.871029	3.8867	3.804443	3.716547	3.903136	4.001071	3.793238	4.092319	3.966127	3.800566	4.046773	4.060628	3.885309	3.877218	3.92592	4.085772	3.816879	3.543777	3.824803	4.011284	3.773632	3.775875	3.714199	4.065331	3.898648	4.326357	3.811037	4.034842	4.026478	3.708663	4.204716	3.850594	3.802839	3.931544	3.872942	4.002001	3.67963	4.170151	3.999348	3.74946	3.948082	3.386424	3.327527	3.319746	3.596456	3.289587	3.165256	3.345366	3.312416	3.482318	3.225951	3.398068	3.735504	3.434295	3.319854	3.302859	3.031437	3.283514	3.163293	2.920633	3.350889	3.316847	3.299541	3.197961	3.329769	3.416324	3.358229	3.046912	5.700808	3.228618	5.098027	3.463225	3.130107	3.079812	3.617734	3.247903	3.499596	3.967405	3.209123	3.487993	3.35476	3.145617	3.384136	3.37448	3.18358	3.175554	3.164408	3.21297	3.891435	3.336462	3.330429	3.182801	3.443776	3.250118	3.757973	3.504015	3.353665	3.448939	3.280347	3.405375	3.410901	3.500145	3.304711	3.321583	3.255221	3.311909	3.158715	3.166197	3.308164	3.12797	3.348098	3.22942	3.176235	3.010686	3.247007	3.218004	3.118601	3.473262	3.241712	3.262157	3.253366	3.289433	3.322773	3.353449	3.266398	3.331407	3.468343	3.404857	3.443776	3.407847	3.378783	3.509564	3.144363	3.132282	3.346352	3.527444	3.510271	3.20276	3.102351	3.325824	3.436639	3.412747	3.331969	3.23219	3.210683	3.443776	3.350808	3.32413	3.334346	3.754701	3.349997	3.228278	3.538954	3.342855	3.341967	3.291699	3.308499	3.36605	3.249342	3.229668	3.240117	3.374295	3.554715	3.301711	3.184262	3.448839	3.407037	3.295679	3.356479	3.387579	3.198371	3.460612	3.208603	3.698983	3.397215	3.302205	3.563561	3.449144	3.447683
X1553589_a_at	PDZK1IP1	8.232	9.632194	8.384883	6.835595	8.989983	8.928688	7.866669	8.286535	7.016872	10.703757	8.8992	9.073379	9.058378	7.967794	8.22357	8.614602	8.627114	9.227452	10.518453	8.321313	8.993038	9.62071	8.53232	8.368424	8.991176	10.276778	8.00701	9.456772	8.929225	8.044987	9.899174	10.084098	8.271956	8.587274	9.040552	9.189024	10.157491	9.810407	9.03476	11.2413	9.790911	8.505624	9.124942	9.835772	8.315076	6.810009	8.399988	8.845679	7.734928	7.866403	8.631782	7.934438	10.456579	9.712259	8.185015	8.16123	9.003927	7.565585	8.03911	7.918687	8.13193	9.136236	8.081395	8.136966	9.006088	8.74501	7.503046	8.379065	7.502208	7.559151	7.858658	8.792384	8.872142	9.037894	8.392276	8.471585	7.905207	8.297512	8.466655	9.233532	8.202797	8.191072	9.06857	8.820292	8.461148	8.143276	8.432032	8.558321	8.762637	8.923072	8.472555	8.056928	8.324083	8.670517	8.18219	8.547196	7.861605	8.725757	8.363842	8.310862	8.433947	8.046289	8.390553	7.858675	8.775712	8.147287	8.82364	8.253107	8.802471	8.14494	8.209119	9.485896	8.394326	8.548884	6.091362	8.347342	7.997811	8.068619	8.253008	8.253711	6.931765	8.031667	8.331106	8.661669	7.890846	7.54402	8.377466	8.121618	8.477931	7.814882	8.243537	8.182101	8.200809	8.186265	8.069749	8.648895	8.365661	8.346659	8.352663	7.36083	9.175702	8.125683	10.550432	10.519918	11.219368	9.267425	9.995385	8.475352	5.344108	7.823775	8.889423	7.545095	9.900478	8.802282	9.90007	10.575576	9.467665	9.667632	8.440295	9.470762	8.846789	10.130007	12.182034	5.476503	4.155832	8.090887	9.972649	10.931602	9.094589	5.43885	8.93235	6.421061	6.937366	10.119784	7.732503	7.324049	8.134611	9.571969	6.501696	6.024365	8.325278	6.011642	8.640837	7.807057	6.854472	7.392272	6.699833	8.730375	9.825508	10.216195	8.874574	8.852971	3.806221	5.151301	4.052281	8.853774	9.184676	5.756357	6.512277	4.431818	7.828915	8.035749	5.660501	5.000283	7.666988	9.340759	9.492197	9.913533	10.838058	8.253216	7.739313	7.116044	7.917533	8.037634	6.914254	7.30909	7.721097	7.849601	7.592962	7.694937	6.812542	7.074459	6.733622	7.326448	6.261276	7.381458	7.378097	7.362048	7.104627	7.23646	7.123616	7.029277	7.376514	7.728144	7.20238	7.255214	7.53404	6.83107	7.98826	7.776773	7.664148	7.530814	6.600579	6.989424	7.276465	7.823941	7.152695	7.845616	7.326033	7.397641	8.153918	7.336771	7.062569
X219630_at	PDZK1IP1	8.587	10.299013	8.898366	6.665521	9.864939	9.352805	8.214489	8.670137	7.105026	11.257372	9.810776	9.458997	9.634721	8.276747	8.543634	9.075336	9.639248	9.348906	10.909449	8.676691	9.475257	10.177869	8.790957	8.714185	9.378162	10.553293	8.482183	9.905999	9.202408	8.141856	10.252495	10.660396	8.586842	8.923335	9.411086	9.533692	10.804255	10.293333	9.566721	11.621091	10.053374	8.965793	9.557967	10.03856	8.710466	7.145778	8.807023	9.308464	7.964483	8.469135	9.002944	8.08132	10.917896	9.934408	8.47751	8.701779	9.55939	8.032758	8.468914	8.423013	8.740347	9.653043	8.585337	8.557313	9.395975	9.161922	8.261789	8.843718	7.946133	7.982801	8.192092	9.282262	9.347163	9.273803	8.805527	8.645182	8.096703	8.597548	8.97961	9.528233	8.474887	8.689387	9.463833	9.003908	9.072524	8.525879	8.897139	8.95815	9.089	9.375724	8.894861	7.862944	8.490404	9.055038	8.396684	8.745545	7.928259	8.716887	8.611192	8.73705	8.538391	8.534991	8.842065	8.390586	9.050075	8.541689	9.093809	8.568054	9.046867	8.327356	8.456875	9.857504	8.758811	8.852974	5.433002	8.310233	8.14599	7.924701	8.414496	8.346657	8.027404	8.137553	8.550256	8.733168	8.095879	8.008439	8.354143	8.332702	8.46351	7.820953	8.17037	8.251856	8.270171	8.411239	8.087807	8.835368	8.339874	8.54049	8.483949	7.257908	9.234047	8.433	10.763591	10.720639	11.285435	9.577013	10.192274	8.479067	4.666319	8.009641	8.979851	7.755283	10.202391	8.835639	10.066111	10.768876	9.628386	9.928613	8.525288	9.668951	9.196154	10.335173	12.395103	5.156184	4.771304	8.618594	10.39162	11.239871	9.549309	5.52332	9.313885	6.667536	7.279775	10.679386	8.187676	8.010957	8.403915	10.205204	6.828674	6.228566	8.768626	6.425619	8.987217	8.470971	7.063703	7.760256	7.030066	9.444162	10.199475	10.784785	9.551489	9.292897	3.870625	5.210737	4.602008	9.45399	9.904679	6.149552	6.493618	4.463415	8.351531	8.399903	6.696668	3.968246	8.311974	9.847175	10.081111	10.509338	11.326579	8.633392	8.293119	7.811317	8.496694	8.332641	7.599517	7.696549	8.489844	8.267691	7.898902	8.167256	7.309459	7.630201	6.47983	8.004617	6.808241	7.953751	8.054034	7.574403	7.738189	7.685469	8.155374	7.926877	8.004436	8.348843	7.992887	7.809343	8.330818	7.44018	8.509398	8.365584	8.078558	8.10173	6.943512	7.425322	7.651688	8.185227	7.796031	8.382166	7.84941	7.556352	8.586528	7.648285	7.483929
X1555587_at	PDZRN3	4.439	4.877369	5.251477	5.171554	5.159986	4.925845	5.435657	5.214283	5.101077	4.975607	4.840308	5.018776	5.00889	5.038661	4.973633	5.101341	4.860722	5.209189	4.995108	5.221844	5.296377	5.239798	5.07862	5.160057	5.174002	5.047224	5.217005	5.091817	5.121272	5.327655	5.668764	4.876862	4.955119	5.412005	4.990298	5.219799	5.668465	4.964586	5.415925	4.988077	5.047702	4.992487	5.75223	4.922518	5.023335	4.99978	5.033226	5.137268	5.281116	5.051973	4.95696	5.065456	5.109832	5.279229	5.070133	5.01437	5.072504	4.874994	4.944398	4.919805	5.262048	4.949575	5.048016	5.379456	4.84685	5.08553	4.989333	4.993539	5.009272	5.044763	5.24654	5.093771	5.509309	5.221506	4.914571	5.003588	5.088579	5.349638	5.025273	5.161946	5.217005	5.420466	4.821955	4.957084	5.237354	5.517033	5.353602	5.012503	5.254682	5.282871	5.14598	5.364989	5.215575	5.014439	5.520738	5.011991	5.425987	5.082461	5.130748	5.240995	5.569193	4.713336	5.126654	5.015985	5.101475	4.828084	5.125332	5.085258	5.103547	4.982871	5.121037	5.089246	5.200221	4.932288	5.075474	4.057565	4.421558	4.726295	4.294405	4.331976	4.384415	4.532716	4.306152	4.286432	4.661039	4.16547	4.625637	4.490566	4.307453	4.543512	4.406136	4.341415	4.328543	4.35139	4.277929	4.151577	4.353749	4.439682	4.20611	4.275822	4.442401	4.335196	4.164272	4.395513	4.238904	4.178473	4.270801	4.013502	4.224662	4.20611	4.472049	4.429624	4.226759	4.245312	4.148549	4.242049	4.401203	4.077506	4.122562	4.324957	4.134947	4.024765	4.221231	3.586181	3.549561	3.864761	3.775576	3.498207	3.435127	3.435486	3.533507	3.614091	3.571085	3.431497	3.600158	3.562884	3.657722	3.450235	3.703823	3.710678	3.614186	3.500088	3.471892	3.513013	3.5792	3.538981	3.275933	3.396188	3.673024	3.377868	3.475014	3.363729	3.455771	3.812718	3.785404	3.677331	3.729995	3.645706	3.638629	3.481293	3.974178	3.884186	3.686872	3.867804	3.722369	3.849634	3.534114	3.645706	3.760079	3.941063	3.788023	3.523851	3.594475	3.738346	3.534284	3.649276	3.636487	3.590338	3.657567	3.871074	3.660731	3.734034	3.506728	3.764897	3.71223	3.519743	3.68836	3.635969	3.675781	3.358714	3.485905	3.714496	3.692155	3.522909	3.734583	3.682974	3.619389	3.691068	3.645706	3.702127	3.919026	3.480853	3.673421	3.892035	3.633068	3.686034	3.351332	3.814403	3.699825	3.953567	3.710678	3.629299	3.841125
X212915_at	PDZRN3	7.724	8.527265	7.670943	9.113247	8.104377	7.647168	8.573186	5.967572	9.7334	8.813751	8.540803	9.154326	7.674648	8.155097	9.352098	8.26265	7.753123	7.451104	6.310774	8.834561	7.65359	8.04295	8.449881	7.711615	7.305223	5.377706	7.438713	7.203244	6.484499	8.269593	6.230244	8.790889	8.573433	7.379408	7.605995	7.291436	6.812453	6.28561	7.193568	7.145373	8.602892	8.469587	7.777088	7.232599	8.046766	9.312079	8.337575	7.87885	7.996224	7.782586	7.954469	7.371749	7.248448	5.619684	5.828884	7.220662	8.885656	9.376987	9.147346	8.545234	9.228837	9.07103	10.035847	8.654723	8.795295	8.825872	9.096132	9.069346	8.637208	9.146339	8.494274	8.728629	7.610019	8.077179	8.808553	9.163074	9.14555	9.487335	8.64122	8.740219	9.141148	8.510027	7.928075	8.566053	8.505265	8.790561	8.906801	8.650568	8.163872	9.13106	9.387648	8.183	8.852779	9.164282	9.297073	9.006529	7.387007	8.397297	9.229864	9.322659	8.406086	8.303222	7.856731	8.424423	8.925932	9.227629	8.255714	8.382484	8.133699	7.370521	8.27413	7.885649	8.314162	8.161603	6.898142	8.691304	9.135688	8.869095	9.082936	8.642706	9.314148	9.064917	8.844359	8.520693	8.945967	9.398556	8.508467	8.939642	8.591895	9.132556	8.517703	8.99833	8.555083	9.473592	9.084908	8.46658	9.53235	8.917728	9.19438	8.510266	8.445425	6.48958	7.923775	6.608091	6.548796	5.821783	7.421762	6.03963	7.938546	6.840376	6.809815	8.715545	7.25138	7.475263	8.361539	7.362095	6.601746	7.558523	6.907322	8.133407	7.475263	5.838144	6.55184	6.724293	4.577314	6.402489	6.788901	6.822891	6.548958	6.830093	5.948699	6.779999	6.056707	6.481932	5.921281	6.009913	7.784482	7.30123	6.05324	5.591029	6.301021	5.719737	7.7331	6.612171	5.31246	6.465519	5.141839	5.254132	7.438201	6.282142	4.446718	8.62958	7.128489	8.749371	8.27415	5.782383	6.992626	6.180116	6.662487	6.995378	6.655411	7.088386	7.635807	6.899004	6.065755	5.926584	5.38385	6.265569	4.175634	7.393569	6.162178	6.951313	6.300533	7.514876	7.640168	7.798481	6.942878	6.719884	7.698262	6.732174	7.757822	7.707301	7.591042	7.474229	7.716223	7.415241	7.501239	7.958232	8.168967	7.752464	6.190195	7.506832	7.505524	6.477849	6.767352	7.614053	7.084968	8.085146	7.400003	7.769628	7.696147	7.041534	7.660849	8.223293	7.931929	7.839381	7.503079	7.638269	7.811187	7.338301	6.456128	7.625979	7.219564
X238165_at	PDZRN3-AS1	4.775	5.825735	5.788345	6.399245	5.499713	5.446177	5.183681	5.56592	5.320703	5.203455	5.666512	5.56169	5.615873	5.109833	5.50299	5.142023	5.262546	5.775416	5.420398	6.48455	5.575228	5.546818	5.62776	5.515115	5.48858	5.254072	5.811322	5.661422	5.769053	5.86991	5.480931	5.833504	5.209655	5.434877	5.606729	5.389977	5.497293	5.445559	5.457095	5.546083	5.823265	5.523023	5.97138	5.195595	4.982521	5.883554	6.08967	5.560767	5.552123	5.376533	5.695623	5.505641	5.350399	5.58768	5.424802	5.499872	5.663016	5.896094	5.548459	5.539024	5.717466	5.808185	5.692137	5.882021	5.515972	5.170658	5.685233	5.617159	5.763784	5.776517	5.632698	5.879301	5.797208	5.846727	5.988199	6.484776	6.189466	5.682377	5.83393	5.72032	5.895843	6.065024	5.540322	5.794772	5.623073	5.832759	5.596969	5.663645	5.804735	6.034418	5.51921	5.542702	5.684204	5.822406	5.253321	5.992697	5.579488	5.531854	5.739779	5.814468	5.844805	5.53803	5.571477	5.53625	5.559812	5.83117	5.561294	5.181052	5.432547	5.365975	5.759933	5.519933	5.895454	5.709814	5.640612	4.610913	4.653377	4.664341	4.737563	4.690992	5.546591	4.953829	4.578063	4.656008	4.653488	5.292867	4.681241	5.072393	4.333661	4.984712	4.869895	4.604054	4.021699	5.177209	4.773406	4.158676	4.802838	4.588235	4.671305	4.58713	4.367988	4.156835	4.268577	4.334164	3.991339	4.462072	4.200369	4.318111	4.302145	4.646552	4.492365	4.904891	4.232424	4.27877	4.404723	4.339495	4.282735	4.350595	4.676792	4.416339	4.551114	4.02542	4.200606	3.794923	3.741909	3.610849	3.873367	3.774074	3.3366	3.585842	3.642918	3.579437	3.554222	3.936717	3.673727	3.618468	3.980392	3.649106	4.086098	3.771965	3.594767	3.562668	3.985904	3.279017	3.402332	3.861764	3.895864	3.641478	3.673078	3.671058	3.635506	3.852431	3.839793	3.913878	4.440076	3.43333	3.846763	3.808373	3.759357	3.58932	3.741899	3.993145	3.825164	3.598816	4.122073	4.062416	3.642246	3.834909	3.580006	3.873808	4.114833	3.940124	3.446524	3.712756	3.586682	3.954169	4.370942	3.604079	3.685191	3.785814	3.507918	3.816031	3.816936	3.841362	3.754656	3.714208	3.794174	3.896657	4.105941	4.249405	3.860869	3.746208	3.799384	3.38206	3.534027	3.831461	3.827059	3.73958	3.676411	3.767887	4.55877	3.579892	4.401133	4.110811	4.146247	3.746751	4.146532	3.800692	3.915039	3.5583	3.918237	4.268468	4.151932
X220595_at	PDZRN4	4.120	4.1061	3.857625	5.2363	3.593012	3.98779	3.889685	3.75737	5.091296	3.990358	4.762818	5.181554	4.358705	3.965015	4.936211	6.441734	3.943809	6.808903	3.960302	3.879368	4.587721	4.177236	7.156632	3.977721	4.137339	3.885059	4.652003	4.154094	3.81271	4.214923	4.328298	6.636115	4.531952	4.277835	4.018797	4.051059	3.979831	4.118537	3.971652	4.08253	4.23525	4.784685	4.081949	4.605667	4.728632	8.998462	4.757182	4.118412	5.101374	4.018931	4.334893	4.342305	4.643001	3.961766	4.003178	4.32837	4.001536	4.564627	4.866516	4.784969	4.910092	5.062004	6.181242	4.230828	5.46043	5.485269	5.94985	5.283914	4.90712	4.389781	4.341364	5.296318	4.211127	4.424625	5.013873	5.014855	5.312426	4.706277	4.527446	4.076582	4.153548	4.365967	5.63807	5.488201	4.869231	4.857955	4.411255	4.888174	4.218616	5.241992	4.162618	3.983697	4.077049	5.515362	4.587951	4.573314	3.870651	4.073958	5.422195	4.792133	4.729758	5.455928	4.287384	5.074122	4.706278	5.46533	5.713734	4.285536	4.602428	4.072415	4.286541	4.623561	4.496251	5.047148	3.797326	3.916062	4.331174	4.391407	4.887974	4.489657	4.150987	4.021051	4.462094	3.713255	4.206131	3.776124	4.901426	4.618007	3.693902	4.076054	4.143417	4.01569	4.174693	4.467843	4.25691	4.633819	3.95918	4.201012	4.68636	4.404205	4.233103	3.560589	3.07717	3.194931	2.965333	3.544727	3.381491	3.654588	4.292534	3.418504	3.644317	3.677295	3.239054	3.686002	3.802049	3.345722	3.46816	4.810077	3.116761	4.268803	3.856029	3.563595	3.192968	3.392784	3.103923	3.506641	3.380745	3.112207	3.432259	3.32702	3.174243	3.380604	3.160648	3.122492	3.678478	3.253029	4.308992	3.611731	3.496988	3.220004	3.210383	3.238685	3.223019	3.308744	3.106466	3.625492	3.159623	3.331837	3.289647	3.09697	3.316744	3.141321	3.252684	3.875472	5.167082	3.077083	3.177076	3.711346	3.449272	3.69267	3.222623	3.238163	3.39865	3.252248	3.381991	3.814704	3.193404	3.002574	3.307934	3.729748	3.649844	3.539456	3.350505	4.170529	3.976569	3.807753	3.513357	3.693152	3.615776	3.548993	3.452051	3.766621	3.613836	3.418486	3.796109	3.471157	4.021153	4.276243	4.244609	3.880678	3.3744	3.774626	3.871598	3.289643	3.499744	3.426805	3.50333	3.799397	3.603196	3.689435	3.898925	3.724079	3.769333	3.86137	3.390053	4.139699	3.356714	3.870856	3.440219	3.546231	3.498213	3.499744	3.972672
X200787_s_at	PEA15	9.281	9.585798	8.944547	9.511793	7.976685	8.197115	8.661525	9.637876	8.87427	8.549255	9.358785	10.075991	8.7961	9.719133	9.181052	8.444905	8.435871	10.204432	9.687226	9.403241	9.347678	8.974176	10.31884	8.868974	9.579831	10.46982	9.755227	9.3805	9.510584	8.747091	10.536271	8.136425	8.406396	8.452612	10.62697	10.601839	8.353088	10.143423	9.67141	10.623398	10.705857	9.044901	9.826109	10.572538	10.05619	11.005091	10.603359	9.972795	11.142641	9.722838	10.102863	11.241503	10.12854	9.750323	8.678012	9.44199	9.314261	9.683878	10.122566	10.309139	7.393259	8.896478	8.951325	10.854436	9.642179	8.637865	8.396053	9.726551	8.735171	9.152104	8.440189	7.818088	9.363423	9.688643	7.874367	10.185768	9.686392	9.290112	8.427156	9.461101	9.372008	8.27717	10.802557	10.844208	8.969677	9.846188	10.277029	9.463301	10.651838	8.41871	8.659783	9.896653	10.008963	10.996343	10.930563	10.694862	8.643163	10.702727	11.047933	8.207698	10.097178	9.876034	10.319915	10.745217	10.384937	10.710829	11.097232	10.883686	10.982791	11.79241	10.884317	10.843949	10.582122	10.264925	9.780596	9.490334	10.12237	9.557131	10.170327	9.989122	6.891924	10.101162	9.581138	10.283379	9.987717	9.23485	9.479268	9.825534	9.841441	9.514923	9.627124	9.87296	10.275283	9.721809	9.594439	10.25806	9.418562	10.1319	9.813383	9.320082	10.112523	8.684664	9.004678	9.04383	8.785291	8.910889	9.048034	9.597012	7.881563	9.410988	9.165627	9.530534	9.073534	9.341117	9.494502	10.712088	10.053443	9.735001	9.191677	9.503562	9.522848	9.235635	10.135969	8.607277	7.735351	8.410067	8.817042	9.027452	8.986964	9.1128	8.016706	8.444028	8.938101	8.867805	8.862831	8.868426	8.456171	9.529549	8.459185	9.204187	8.782075	8.145634	8.998592	8.63596	8.203157	8.168216	7.723497	8.092508	8.343422	9.227536	8.209661	9.079335	8.757	9.601785	8.797919	8.345798	8.131718	8.546024	8.122356	8.883075	8.451694	9.657831	9.200768	8.532194	9.138856	8.722444	8.160924	8.552112	8.330118	8.509083	8.374643	8.647685	8.376525	9.203925	8.435909	8.748256	8.446918	8.865876	9.456084	7.925797	8.928549	9.109665	8.502064	8.26747	8.488192	8.440166	8.601828	8.361332	8.015862	8.216567	7.676171	7.859744	8.569115	9.398594	7.748031	8.694347	8.490509	7.95886	9.252272	8.930109	9.134277	8.858531	8.547701	9.200646	8.745162	9.664339	8.517894	9.553505	9.115754	8.980165	9.222163	8.87249	8.865071
X200788_s_at	PEA15	11.251	11.55718	10.8113	11.8587	11.34909	11.73192	11.9452	10.95371	11.65016	11.81948	12.11387	11.84482	11.32213	11.91387	11.36236	12.00869	11.90542	11.40131	10.91841	10.9682	11.52053	11.41221	12.17973	11.90648	11.53814	10.81706	11.64918	11.48442	11.10057	10.17681	12.06993	11.58287	11.35848	11.54556	11.54731	11.59702	11.17965	11.62059	12.02048	11.62634	11.85551	11.85778	11.58108	11.44347	12.07667	12.23764	12.14453	11.32545	12.20244	11.43364	11.81011	12.22633	11.06912	10.77355	10.72623	11.34508	11.47561	11.74454	11.8124	12.02284	11.8362	11.96846	12.03539	12.51482	12.3748	12.04667	12.30221	11.61956	11.72327	11.63247	11.52799	11.81451	11.32883	11.82705	11.49876	11.43292	11.87177	11.83318	11.81072	11.76907	11.56193	11.71337	12.03628	11.95931	11.96292	11.99995	12.02587	11.91096	11.73354	11.92405	11.67262	11.48325	11.66225	11.93343	12.00183	11.98127	11.58296	11.98682	11.91782	11.39602	11.81602	12.24509	12.31408	12.06597	12.00035	12.0955	11.9972	11.94598	12.01988	12.34925	11.77107	11.69464	11.74114	11.73916	12.10682	11.09981	11.38513	11.34732	11.56626	11.26346	11.41839	11.34599	11.16146	11.58577	11.0439	11.37899	11.02113	11.17386	11.20397	10.94233	11.32006	11.33344	11.57969	11.50585	11.00516	11.53501	11.09389	11.37535	11.52439	11.11775	11.35991	10.67889	11.02793	10.86556	10.1482	11.03394	10.88837	10.6597	10.89197	10.93632	10.45444	11.16578	10.55505	10.99339	10.92321	11.74635	11.331	11.42674	10.89281	10.96498	10.95777	10.63117	11.42771	10.273521	8.918952	10.891909	10.14481	10.880872	10.351524	10.384664	9.940338	10.362801	10.620436	10.788703	10.755713	11.235526	10.493526	11.343977	9.996969	10.406795	10.804095	10.176479	11.019426	11.008281	9.999722	10.355822	9.552509	9.180665	10.524019	11.438858	10.029608	11.236296	10.427322	11.320538	10.599962	10.830977	9.433831	10.249655	9.970027	11.37837	10.428935	11.399357	10.484397	10.049156	10.610833	10.459597	10.070482	10.567622	9.746684	10.79574	10.646803	11.064293	10.723194	11.139953	10.763666	10.895491	10.585697	10.981989	11.447228	10.585709	10.997688	11.572736	10.847909	10.856977	10.830841	10.876938	11.517457	10.752812	11.167052	10.948064	10.803945	10.736828	11.136539	11.468681	10.753273	11.014478	11.1821	11.05606	11.434501	11.064374	10.954085	11.280071	10.720961	11.160622	10.849366	10.994887	11.139235	11.238741	11.328093	10.903196	11.192707	10.844817	10.863034
X220008_at	PEAK1	6.123	6.753661	7.571621	7.304256	6.807488	6.27567	6.783863	6.775212	6.69196	6.55294	6.771728	6.810513	6.65935	6.919904	6.824709	6.440474	6.333544	7.199322	7.061794	6.763556	6.779306	6.792782	6.764696	6.909891	6.808781	6.985326	6.896522	6.955313	6.943031	7.02775	6.879802	6.172023	7.031351	7.063231	6.780938	6.502871	7.019996	6.61841	6.942072	6.731531	7.020429	6.833051	7.001989	6.367605	6.706322	6.696279	6.65578	6.428693	6.454589	6.662514	6.510198	7.048686	6.776538	7.111612	7.204987	7.130113	7.066406	6.818849	6.927208	7.193801	7.319628	6.945839	7.090492	6.781277	7.0853	7.05445	7.06631	6.969071	7.093668	7.128577	6.82738	7.036261	6.627952	7.000702	6.83842	7.373105	7.291954	7.36037	7.027197	6.808845	7.164875	7.21709	7.091385	7.004243	7.50714	7.273432	7.340767	6.955211	7.70304	6.797574	7.163039	7.234683	7.083994	7.089638	6.755059	6.80495	6.911019	6.796714	7.312704	6.919904	6.899503	6.57457	6.784218	6.921517	6.434907	6.681384	6.955279	7.073973	6.701974	7.254615	7.040597	7.276802	7.464105	7.591472	7.063753	6.67227	6.310775	6.454426	6.325273	6.247876	6.516768	6.844335	6.356954	6.7043	6.712888	6.019427	6.921387	6.596542	6.909878	6.63726	6.32663	6.45051	6.463134	6.266443	6.422797	6.8342	6.605835	6.68887	6.775436	6.232924	5.814567	5.675484	5.779121	6.026561	5.720226	6.371335	6.453023	6.156461	5.860555	5.776806	6.374227	5.986539	6.569296	6.088554	5.756106	5.764602	5.736252	5.954228	5.685036	5.992113	5.91292	5.96937	5.776558	4.699311	4.797251	4.412699	5.098141	4.888885	4.641557	4.54833	5.106556	4.86633	4.714208	4.873285	4.847512	5.230678	4.896006	5.156106	5.207866	5.039817	4.749645	4.434577	4.702545	4.506608	4.367969	4.840026	4.72356	4.721278	4.714452	4.765027	4.542661	4.948603	4.61773	5.387274	5.971915	4.701627	4.927775	4.824338	5.092579	5.458963	5.389644	5.557718	5.066656	5.014627	5.463508	5.102636	4.840472	4.985483	5.022183	5.016634	4.614174	5.500856	4.6738	5.130168	5.196567	5.215231	4.772158	5.078487	5.236255	5.615913	4.92163	5.396461	4.995512	4.84702	4.8481	5.128419	5.176882	4.841549	4.969047	4.856475	4.854568	4.930655	5.292849	5.441012	5.101562	5.666375	4.923758	5.052824	4.985483	5.142392	5.701471	5.377202	4.946541	4.985483	4.960758	5.452363	4.525633	5.606125	5.22039	5.613834	5.299174	5.278731	5.656474
X225913_at	PEAK1	9.945	10.384448	9.79868	11.194464	10.250368	10.067743	10.620206	8.543374	10.381079	10.54329	9.825896	10.528071	10.386124	10.333859	11.020736	10.705053	9.946279	9.293532	9.550353	9.739728	9.514595	10.220836	10.401271	10.230415	10.391016	9.415025	9.674707	9.541388	9.244669	9.432969	8.930131	10.116034	10.406768	9.919467	10.005089	9.349811	10.020479	9.819224	9.679445	9.503514	10.386543	10.512111	9.580143	9.713821	10.176193	10.924464	10.498876	9.259816	9.821897	10.379646	10.077627	9.691317	9.129075	8.520377	9.60342	10.506096	10.439697	11.518467	11.386434	11.647218	11.138422	11.234387	11.306746	10.55366	11.007881	10.948951	11.371882	11.298991	10.933921	11.203095	11.049701	11.528573	10.274043	11.132507	11.250571	10.91934	11.531256	11.68304	11.601768	11.047953	11.392966	11.468271	11.120219	11.2907	11.283601	10.907051	11.11588	11.330559	10.970956	11.082803	11.595	10.727499	11.717155	11.255036	11.387093	11.153599	10.347578	10.162957	11.20208	11.949749	10.418535	11.136113	10.884174	10.793233	10.371242	10.682536	10.83368	10.780837	11.031597	10.555574	10.324801	10.410215	10.634112	11.146728	10.2038	10.637853	11.010487	11.090824	10.900864	10.535347	11.301935	11.302722	10.966536	11.225897	10.774168	11.261306	10.780494	10.971971	10.784211	11.069483	10.334023	10.921891	10.315295	10.925443	10.920099	10.380881	10.908583	10.662878	10.926176	10.026769	9.941657	8.919582	9.531599	9.178415	9.540021	9.238383	10.070906	8.850617	9.753369	9.221781	9.919608	10.333119	10.199476	9.504216	9.607502	9.358245	9.143897	9.557524	9.128176	9.712687	9.511024	8.947434	8.304283	8.253566	7.308376	8.899992	7.835062	8.384284	8.044496	8.14075	8.266479	8.302581	8.192303	8.55141	8.784784	8.654833	8.68506	9.285763	7.994465	7.920797	8.764526	7.515962	8.517676	8.690805	8.011984	8.369058	8.0344	7.615304	8.43011	8.226204	7.424917	8.957392	8.315672	9.084597	9.558116	8.090124	7.598784	8.060078	8.795519	10.037037	8.21789	8.852811	8.691387	8.037037	8.834755	8.425183	8.125841	8.222886	8.089138	9.804327	8.884714	9.934741	8.464206	9.848185	10.071165	10.147927	9.456304	9.406234	10.246808	9.765612	9.821804	10.051518	9.764171	9.606801	10.045194	10.064528	10.312587	9.582062	10.510044	10.591714	9.728796	10.318034	10.377844	9.966548	9.589072	9.210944	9.261712	9.977629	9.984053	10.077834	10.471609	9.82128	9.957818	10.055945	10.015686	9.685258	10.030835	9.822475	9.678305	9.905109	9.850623	10.021537	9.021001
X228618_at	PEAR1	6.571	6.34263	6.234146	7.864235	7.255029	6.786482	7.570862	5.657187	6.370943	7.23204	5.613844	7.034139	6.726171	7.025718	8.660327	7.700085	6.562326	5.693518	5.549711	4.849219	5.653473	6.654263	6.303719	6.513922	6.722917	6.191112	5.927525	6.514013	5.660188	5.717055	5.472455	7.43969	6.930404	6.287501	6.50006	6.456438	6.86906	5.437347	6.17746	5.553185	6.600756	7.060335	6.146941	5.941619	7.163438	7.305863	7.355703	6.350976	7.040571	6.119722	6.584997	6.058626	5.919952	5.828022	6.097648	5.461732	6.400767	8.395954	8.31594	8.889537	8.760625	8.774152	9.068731	8.191607	8.288408	7.984485	8.790283	8.884331	8.161494	8.522371	8.292502	8.900925	7.049147	7.140028	7.803655	7.284658	8.663072	8.304715	8.413897	7.563471	8.243292	8.17467	7.906697	8.241059	8.121015	7.643678	8.038236	8.342264	7.157358	8.33392	9.323642	7.544163	8.504034	8.167435	8.178003	7.860966	7.312671	7.251235	8.137488	9.205784	7.574948	8.00788	8.29844	7.935508	7.093096	7.944466	7.675041	6.975007	7.938745	7.851007	6.957464	7.135278	7.452569	7.436526	6.731716	7.160387	7.678312	7.610011	8.042117	7.584926	8.1038	8.19829	7.661596	8.576074	7.71452	7.780307	8.116039	7.747635	7.245696	7.560305	7.270307	7.83406	7.532755	7.71693	7.278889	7.282639	7.230716	7.431302	7.57571	5.765984	6.528507	4.624502	6.096139	4.543661	4.554179	4.559047	5.873578	5.133419	5.310673	4.960793	5.607548	7.015537	5.38947	5.7193	6.25195	5.824552	5.11104	4.878863	4.947139	6.300982	6.099251	4.560799	5.059059	4.898758	4.560202	5.022719	4.360781	4.959293	5.233712	4.712602	5.173975	5.073754	4.966531	5.044903	4.704956	5.602783	4.432593	5.802346	5.496689	4.76879	5.484727	5.02099	5.174839	5.338305	5.061659	4.782485	5.220335	4.684579	5.181436	4.684403	5.042802	5.223208	5.766096	5.284778	4.901026	5.063821	4.638003	4.868024	4.783499	7.149196	4.737221	5.463504	5.904546	4.658164	4.978281	4.756369	5.07616	4.997915	5.02989	6.006531	5.634813	5.588348	5.281354	6.58887	6.425408	6.788667	6.027736	5.685613	7.374055	5.662487	6.495809	7.157662	5.94491	6.264827	6.431637	6.485748	7.082664	6.59827	7.288516	7.601465	6.313328	6.594748	7.573688	6.442974	6.235893	5.895314	5.958886	6.765723	6.00013	6.452863	6.754391	7.466445	5.988206	6.476702	6.160472	6.612904	7.63156	6.197362	6.088851	5.744212	5.78925	6.225819	5.509519
X205353_s_at	PEBP1	10.416	11.033387	11.25692	10.128981	11.321701	10.600838	10.695138	9.539399	10.628731	10.805823	10.772293	10.934194	11.11552	10.817696	10.917681	11.136579	10.449191	9.910607	10.751952	10.023248	9.899578	11.294373	10.569418	10.925884	11.930074	10.992183	10.999984	10.865026	11.078583	10.355337	10.908565	10.949374	10.632681	10.770034	11.973628	11.576637	10.796474	11.200304	10.167151	11.504159	11.183621	10.845643	10.881943	11.419969	10.849214	11.361718	11.38513	11.976524	11.273835	11.853419	11.666003	10.519393	11.552583	11.474861	11.689459	10.108977	11.623887	11.305097	11.311861	10.965385	10.760199	11.15081	11.26589	10.435787	10.69379	10.976212	11.159102	11.280787	11.102155	10.845882	10.933108	11.407788	11.047972	10.913217	11.336043	10.833383	11.202073	11.399437	11.611922	10.984251	11.108337	11.516979	11.46216	11.292725	11.278423	10.810897	10.993348	10.910155	10.634124	11.136313	11.173119	10.380338	10.797076	11.482324	11.596895	11.612227	10.664124	10.843242	11.432933	11.214045	11.123585	11.595668	11.241232	11.416369	11.097333	11.587118	11.376273	11.352426	11.573203	10.561359	11.08805	11.240108	10.667875	10.761298	10.663375	10.713446	10.517061	10.629629	10.260564	10.239778	11.055342	10.283141	10.266807	10.070772	10.793598	11.129884	10.24875	10.214591	10.015042	10.160952	10.35071	10.581244	10.984141	10.974812	10.49512	9.925538	10.314645	10.945151	10.939202	10.034464	10.345743	10.457054	10.25087	10.124849	8.131498	8.609779	10.162093	9.256065	9.804723	10.319714	10.298871	9.882384	9.77776	10.031917	10.669663	9.777065	10.174961	10.029721	10.191477	10.730936	10.14906	10.433685	9.847539	9.678314	9.905503	9.626288	7.723834	10.093748	8.918872	9.273611	9.985252	9.598949	9.390918	8.726294	9.442989	10.892023	8.329559	9.405203	9.247136	9.393667	8.916186	9.750927	8.910939	9.668705	9.713847	9.106544	10.092162	9.264409	9.025972	8.940843	9.183276	9.266367	9.653612	9.751511	8.807373	9.21869	10.072452	10.434739	9.919475	8.53717	8.911274	9.490799	9.436243	8.640748	10.113072	10.15359	9.473435	9.526397	10.422849	10.008101	10.47599	10.000752	10.362883	9.986535	10.31488	9.977867	10.339773	10.018822	9.913094	9.991798	9.5356	10.610778	9.69784	10.26997	9.865913	9.952587	10.003975	9.591614	10.231559	9.670501	10.390256	10.341736	9.700342	9.330623	10.094702	9.352595	10.271025	10.092994	9.313956	10.457518	10.251419	9.276542	10.26966	10.463486	10.001636	9.961795	9.836693	10.346486	9.720605	10.026766	10.077174	10.540945	9.78891
X210825_s_at	PEBP1	11.403	11.86663	12.15614	11.48107	12.05917	11.52691	11.87942	10.56689	11.51726	11.66655	11.72152	11.91777	12.11012	11.85529	12.01622	12.01114	11.31158	10.64649	11.4724	11.05762	10.81461	12.37021	11.74391	11.90553	12.26536	11.61889	12.15193	11.9568	11.86815	11.20803	11.75592	11.83404	11.74357	11.96559	12.26835	11.99343	12.07061	11.73262	11.21172	11.80085	11.36988	11.68015	11.63015	11.91295	11.66782	11.9523	11.98378	12.30457	11.63589	12.34707	12.24495	10.95065	12.07114	11.91966	12.73008	11.29644	12.48034	12.25385	12.12153	11.86839	11.67461	11.98366	12.1546	11.66142	11.49646	11.83505	12.19889	12.23041	12.14589	11.90205	12.02562	12.46844	12.10029	11.93897	12.30453	11.5714	11.99882	12.35827	12.64655	11.98588	12.21699	12.46205	11.79334	11.57193	12.45279	11.87039	11.81178	11.73258	11.47114	12.04575	12.14077	11.25783	11.81774	12.22493	11.95949	12.01612	11.85016	11.51035	11.77747	12.2525	11.98392	12.27638	11.87627	12.06915	11.96636	12.16787	11.88397	11.70801	12.17582	10.76345	11.68234	11.64194	11.42159	11.4099	11.64383	11.586837	11.562335	11.465312	11.187005	11.09445	12.021147	11.229264	11.22446	11.122265	11.38564	11.886632	11.118032	11.331166	11.052413	11.022737	11.175639	11.442705	11.486221	11.710798	11.280504	10.86365	11.321344	11.527088	11.567033	11.113618	11.268352	11.28234	11.177631	11.075675	9.149159	9.612425	11.063564	10.090802	11.015768	10.859288	11.260336	10.762467	10.753987	10.943759	11.503445	10.632421	10.764645	10.78791	11.105222	11.657306	10.902384	11.179658	10.580553	11.071066	11.111434	11.064989	9.185236	11.167759	10.286252	10.493742	11.37388	10.875544	10.670903	9.980671	10.712228	11.626735	9.852902	10.852859	10.535411	10.803337	10.199535	10.797954	10.238083	10.897076	10.82319	10.362342	11.423448	10.602989	10.421271	10.218795	10.348241	10.574898	10.866263	10.821539	10.09995	10.477877	11.107287	11.767695	10.924296	10.160739	10.291743	10.63482	10.738307	9.690232	11.216411	11.437956	10.893367	10.188229	11.447388	11.43722	11.613796	11.390848	11.407319	11.530761	11.612766	11.286244	11.597478	11.148335	11.074538	11.215925	10.949067	11.597334	11.158541	11.677626	11.185043	11.175447	11.439692	10.698628	11.475916	10.95162	11.790279	11.632983	11.023493	10.713852	11.36919	11.079631	11.495377	11.490148	10.702124	11.678909	11.499089	10.570352	11.575182	11.554724	11.520192	11.373352	11.123741	11.411137	11.220147	11.367235	11.241569	11.607196	11.25603
X211941_s_at	PEBP1	10.913	11.44175	11.5957	11.2128	11.50222	10.70886	11.04253	10.91182	11.09371	10.90472	11.02412	11.33617	11.63745	11.14688	11.72104	11.37107	10.02951	11.16936	11.64157	10.77201	10.45819	11.82449	11.44103	11.43848	12.01596	11.44182	11.61944	11.47391	11.92318	11.416	11.71755	11.35686	10.81235	11.05836	12.50791	11.99935	10.90235	11.61018	10.65204	11.87002	11.63187	11.26298	11.59433	12.01192	11.08513	11.85854	11.78772	12.46035	11.88409	12.38063	12.25126	11.18708	11.79324	11.79334	12.1184	11.15695	12.12918	11.84156	12.05215	11.67	10.80461	11.44026	11.4171	11.42164	10.98557	11.16528	10.81892	11.91896	11.61306	11.46304	11.28825	11.64934	11.80697	11.72086	11.57042	12.10735	11.65492	11.81293	11.67459	11.63451	11.92089	11.57103	12.10931	12.09505	11.43966	11.74945	11.83858	11.67596	11.71351	11.4646	11.54039	11.20419	11.60365	12.04693	12.14206	12.17812	11.03037	11.31343	12.17121	11.79459	11.88946	11.93671	11.4639	12.21757	11.67721	12.25543	11.95209	12.27228	12.57522	11.3902	11.78995	11.88389	11.82169	11.81778	11.30406	11.044116	11.004941	10.925718	10.990331	10.883673	9.78587	11.140186	11.019045	10.88643	11.010967	10.605762	10.900128	10.866195	10.632331	10.899298	10.905042	10.983158	10.818296	10.846171	10.921106	10.411308	10.925237	10.772319	10.760184	10.468748	10.674143	10.822877	10.661506	10.87161	8.166514	9.074569	10.75766	9.569077	9.606074	10.335917	10.929171	10.569869	10.460832	10.746243	11.085571	10.160144	10.020266	9.745391	10.585117	11.00066	10.339217	10.276009	9.729063	9.940885	10.13485	10.02416	8.466292	10.536531	9.701675	9.786708	10.514131	10.148224	10.233161	9.108848	10.145165	10.914122	9.318249	9.990472	10.173894	10.111178	9.785416	10.476436	9.859596	10.290025	10.533241	10.163101	10.658411	10.251995	10.104767	9.670415	10.074519	9.892929	10.326796	9.730411	9.056393	9.566916	10.083038	10.940962	10.089268	9.33824	9.453254	9.810972	10.137473	8.800019	9.911594	10.617026	10.137351	9.538259	10.548047	10.910965	10.839655	10.469749	10.518414	10.626543	10.37148	10.749273	10.852424	10.575588	10.383222	10.5554	10.638998	10.615601	10.593671	10.477782	10.496159	10.68241	10.551452	10.67581	10.713203	10.415891	10.304445	10.539139	10.650285	10.02491	10.600164	10.312708	10.466914	10.659224	10.14961	10.657061	10.807431	10.061524	10.531073	10.634317	10.63877	10.680246	10.460467	10.653006	10.10675	10.473882	10.519512	10.780859	10.286297
X227848_at	PEBP4	8.484	6.408903	8.591978	6.288546	9.562073	8.41741	8.95863	6.051321	5.538912	8.410326	6.044177	8.727126	9.026554	8.834253	10.892166	6.432063	6.662985	5.909445	11.065114	6.11654	6.529305	10.548419	5.661705	8.535191	8.048949	5.764182	7.276802	7.978179	7.932064	6.348143	5.894358	8.219085	6.788365	8.966154	7.856587	9.21899	10.666377	7.929717	6.986181	5.714068	9.652761	4.888527	9.858962	7.21687	8.777411	7.514508	10.215415	10.19597	8.155788	10.846379	11.696261	5.952913	7.480499	11.013481	11.082999	5.831762	10.736326	10.476701	10.426366	9.726536	10.42108	10.868669	9.748617	8.482456	10.230772	10.46127	9.226598	11.494581	10.756047	10.382652	10.680394	11.417509	10.588483	11.269236	10.548561	10.598574	10.623883	10.540032	11.070934	11.238779	10.193259	10.950833	9.778872	9.789563	11.059351	11.208476	10.846026	11.095698	10.621084	10.502785	10.313716	10.50694	10.374097	10.092428	10.429572	11.035689	9.717506	9.623698	10.63795	10.931743	11.013668	10.684966	10.579761	9.893881	10.507967	10.263332	11.298272	9.671853	10.836429	8.605075	10.915696	10.628754	10.136911	10.649601	5.952991	9.875434	8.907325	9.687108	10.225178	9.215605	9.513964	9.563091	10.018099	9.355161	9.883557	10.351778	10.211253	10.25427	9.830476	10.815219	10.064821	10.069969	10.078242	9.960178	10.497771	9.759859	10.628073	10.095755	9.824993	6.925966	5.796877	5.460908	9.399956	7.482463	5.754982	5.03803	7.187433	6.747136	4.063492	8.446642	9.699859	8.783881	8.127028	8.027544	8.350346	4.796522	8.28044	4.623719	7.224209	9.499141	8.336191	4.687666	6.583653	4.995858	3.796279	7.673886	3.657388	4.270906	3.771737	5.177183	4.596223	4.60838	8.802767	3.558526	5.237957	6.649026	3.618618	6.329369	6.23237	4.504737	6.707811	4.05506	5.196962	3.995976	6.754013	7.66763	6.502659	3.70436	7.137832	3.861634	3.814509	6.941947	3.935536	3.982312	3.727963	4.129454	5.686386	3.926531	7.562618	4.097896	6.604328	4.689425	5.740193	3.847213	4.345088	7.664015	8.195792	4.855203	5.361347	10.70631	10.170817	8.969724	10.422837	10.527662	10.454094	10.523647	10.459971	10.120288	9.461242	9.806585	9.821978	8.971957	9.673162	9.144285	9.055778	10.809684	9.29579	10.392942	10.27782	9.31352	9.657134	9.828622	10.254249	9.708078	9.353388	9.32657	10.112097	9.843461	9.134975	10.194154	10.233215	9.20553	9.814198	9.381757	10.409164	10.715379	9.564033	9.668343	9.909261	9.65797	9.540468	10.330823	9.0492
X1558397_at	PECAM1	7.418	7.554068	5.675083	8.274629	6.92833	7.83877	8.523626	5.783376	7.488628	7.621523	6.598115	7.33892	7.399566	8.62417	9.112252	8.263799	6.524995	6.288689	6.832185	5.592813	6.363754	6.912741	7.319584	8.019499	7.950911	6.303008	6.759684	7.376365	6.101877	5.550834	7.147235	7.829566	6.484642	6.204362	7.195874	6.768001	7.47137	5.719674	6.224848	6.896096	7.817292	7.317954	7.20749	6.60518	9.095251	7.860593	8.082573	6.710705	7.005659	6.180446	7.593002	7.481341	6.243926	6.839006	6.688895	6.363268	7.00174	9.549998	8.810033	9.098955	8.520975	9.697147	9.501208	9.383315	9.355652	9.371582	9.448054	9.264505	8.383737	9.147773	9.98052	10.309221	6.995894	8.802648	8.390346	8.145447	10.059038	8.536376	9.423444	8.501191	8.300475	9.947337	9.80349	9.814218	10.09015	8.450452	9.259409	9.203764	9.205453	9.764151	8.913345	7.703209	8.710642	9.27754	8.716768	9.024518	7.260916	8.421956	10.007443	9.04891	8.863851	9.547304	10.087668	8.917988	7.767722	8.772497	8.689866	7.628614	9.0626	9.895982	8.605999	8.80639	9.097896	9.602332	6.738595	8.202926	8.291223	8.436217	8.618381	8.638966	8.650805	8.180691	8.414498	8.886549	9.187539	8.509258	8.730135	8.138843	8.951363	8.870371	8.32518	8.944199	8.644053	8.520899	8.12385	9.808411	8.708985	8.978346	9.304527	6.321323	7.23678	5.338971	7.144008	6.185522	5.240102	5.707101	5.964521	5.190271	6.508591	6.267319	5.833489	7.140894	6.412969	7.146148	6.718737	6.815704	5.661404	5.512596	5.559791	7.770001	7.965592	6.333714	6.31796	5.051736	4.501351	6.393354	5.762809	5.836512	4.944475	4.733988	5.123297	4.748686	6.350559	5.654967	6.116345	6.927986	5.957177	7.300614	5.357794	5.198012	6.497213	5.076159	5.815455	5.173992	5.108585	5.529835	5.998984	4.44373	6.998906	5.036756	4.253405	6.271534	4.152827	5.994869	5.284201	5.870989	4.470387	4.992456	4.681712	8.323333	4.974547	6.456268	4.968841	4.156238	5.101875	5.626557	6.609229	4.985457	5.659017	7.305439	6.722012	7.763142	6.222367	8.138639	7.350813	7.430522	6.515226	7.554559	8.733811	6.958032	8.691051	9.168738	7.766051	5.996818	7.686422	8.96732	7.71071	8.095879	8.228872	8.994243	7.510385	7.735323	7.813367	7.014236	7.530664	7.623331	6.926831	8.633367	6.977771	9.023015	7.67997	8.795475	6.780294	7.746452	7.188621	6.77288	8.390414	7.631622	7.54814	7.123813	7.170984	8.202139	5.925457
X1559921_at	PECAM1	6.772	7.114961	7.365331	7.446224	6.740701	7.188091	7.186082	7.429574	6.98546	7.438852	7.295942	7.556413	7.151595	7.269564	7.58813	6.360839	6.880452	7.606437	7.906867	6.850652	7.257031	7.160883	7.339613	7.266672	7.20813	7.18635	7.109003	6.981514	7.298598	7.279743	7.609468	7.28953	6.686722	7.184279	7.52285	7.130349	7.224681	7.697974	7.023371	7.21001	7.088209	7.094539	7.638913	7.249163	7.073284	7.683662	7.236945	7.422272	7.306299	7.252508	7.150003	7.665089	7.770314	7.657004	7.270296	6.975599	7.056034	7.134013	7.351863	7.251314	7.350473	7.121127	6.975512	7.116814	7.31795	7.133098	6.906214	7.342067	7.333773	7.421967	7.067606	6.684342	7.184693	7.249472	6.926283	7.424928	7.409185	7.143111	6.851217	7.284056	7.311421	7.118294	7.442774	7.621626	7.54408	7.528922	7.030587	7.236624	7.921954	7.011741	6.761104	7.679027	7.73464	7.320078	6.857161	7.440794	7.375958	7.387194	7.40777	6.75646	7.585927	6.997633	7.252794	7.108115	7.257407	7.411634	7.445583	7.517237	7.505623	7.755236	7.793038	7.61817	7.286917	7.53947	7.084441	7.345632	6.845708	6.856877	6.934743	7.085784	6.267853	7.233888	7.116366	6.911967	7.16055	6.385922	7.271076	7.240098	7.255025	7.380441	7.466613	7.003011	7.111966	6.739398	7.092823	7.246907	6.883644	6.981236	6.740567	6.898602	6.937006	7.915758	6.641673	7.164687	6.387874	7.184376	7.488817	7.087906	6.361579	6.877076	7.082808	7.196626	6.844243	7.405358	6.769214	7.108823	7.174862	7.231945	6.760056	7.247743	6.60521	6.416328	6.493123	5.864443	5.900453	6.155137	6.02637	5.870516	5.595625	5.559842	5.686201	6.23213	5.926474	5.94199	5.546031	5.777487	5.944392	6.027559	5.971148	5.900111	5.778033	5.562588	5.814805	5.77511	5.84012	5.878457	5.536906	5.477849	6.126467	5.934333	5.487402	5.896228	5.510756	6.130536	5.677016	5.529912	5.998418	6.149511	6.050068	6.259413	6.173597	6.739421	6.213318	5.816255	6.260261	6.645597	5.964532	6.340263	5.980337	6.337072	6.012415	6.641589	6.086026	5.971148	5.470018	6.222663	5.925362	5.97266	6.010819	6.458178	6.314316	5.670183	6.120751	5.63794	6.101239	5.971148	5.532909	6.104121	5.581832	5.835011	5.525753	5.825492	6.341282	6.109914	5.961463	6.762527	5.824392	5.442562	6.029093	6.199969	7.170658	6.325234	6.009885	6.258147	6.250075	6.54092	6.344406	5.974536	6.317482	6.595139	6.46431	6.210986	6.494037
X208981_at	PECAM1	10.568	10.280884	9.62718	11.420692	9.692412	10.461817	11.249294	9.845853	9.64298	10.729287	9.598895	10.511062	10.786086	11.355539	11.643103	11.218247	9.848767	10.446465	10.475836	9.289506	10.471061	10.620041	10.772249	10.781601	10.373517	8.596878	9.76428	10.869062	9.974491	9.119213	10.242836	10.55281	9.799019	9.359331	10.245846	10.495181	10.323925	9.918649	10.216773	10.864681	10.407147	10.113642	10.29775	10.134941	11.581498	11.654079	11.949942	10.452361	11.283259	10.012416	10.56637	10.745713	10.146155	10.390348	9.962285	9.282468	10.390535	12.137997	12.043508	12.387849	11.41164	12.144757	11.892429	12.643079	11.664337	11.931883	11.825216	11.824232	11.540429	11.852443	11.735589	12.169745	10.879463	11.982379	11.218197	11.676979	11.899391	11.918011	11.872042	11.792202	11.821331	12.008131	12.381622	12.608507	12.015315	11.82583	12.512346	12.621107	12.350833	11.901089	12.216299	11.325385	12.199686	12.248278	12.20549	12.090791	10.543962	11.95516	12.174791	11.666923	11.972728	12.424938	12.095082	12.206007	11.84793	12.233891	12.575872	11.45557	12.235074	12.306315	12.006791	11.932145	11.823758	12.306852	10.761192	11.536909	11.840672	11.698419	12.169177	11.699368	10.594937	11.810676	11.679212	12.06825	11.761116	11.330663	11.670745	11.567829	11.419291	11.549799	11.607613	11.85659	11.857664	11.690737	11.473874	11.527509	11.22343	11.644245	11.835134	10.302618	10.73888	9.124007	10.626957	9.378621	8.709472	9.185058	10.36516	9.30352	8.827635	9.560851	8.950928	10.750708	9.204902	10.303843	10.145781	10.270157	9.885438	9.404852	9.333695	10.081541	10.258516	8.91587	9.242167	7.99709	8.002827	9.653959	8.812074	9.353515	7.447944	7.51267	8.977817	8.381245	9.665056	9.160131	9.131065	9.566151	9.067908	9.867972	8.315786	8.58612	9.835935	7.953938	9.052702	9.004736	8.377277	8.716556	8.597192	7.291096	9.811582	9.075103	7.337332	9.068267	6.734989	8.747329	8.469695	9.063091	7.28031	8.418258	8.49331	10.869461	9.124392	9.847297	8.723842	7.443262	8.55424	9.243611	9.436627	8.762262	8.638405	10.863217	10.438333	10.9891	9.991678	11.161216	10.568601	11.166975	10.508148	10.945882	11.343349	10.580003	11.29791	11.048522	10.664731	9.867972	10.668925	11.087313	10.914158	10.86465	10.912442	11.45748	10.264245	10.47347	11.277304	10.326342	10.600394	10.751565	10.036199	10.580664	10.772663	11.146419	11.167546	11.277076	10.300104	11.217245	10.952891	11.082938	10.944172	11.254494	11.153381	10.987292	10.98431	10.876382	9.747517
X208982_at	PECAM1	11.258	10.824442	10.641463	12.445975	11.327836	11.404309	11.952519	10.404861	10.396008	12.018771	11.26959	10.879778	12.012481	11.935247	12.241237	12.360931	11.169633	10.787388	10.433711	10.295449	11.262971	11.651381	11.613316	11.129608	11.295859	8.635873	10.746236	11.653955	10.605372	9.733384	10.964656	11.392639	11.178404	11.207128	10.586053	10.859882	11.404098	10.557885	11.280021	11.459025	10.03996	10.736462	10.43918	10.573285	12.169326	11.960529	12.342545	10.753358	11.65202	11.036472	10.996431	10.807494	10.742473	10.389264	10.717452	9.773918	11.425359	12.759068	12.848636	13.218614	13.085371	12.887979	12.68599	13.107817	12.311437	13.062906	13.585655	12.530202	12.902226	12.532564	12.889614	13.192667	11.913101	12.449594	12.665748	12.317578	12.821163	12.771554	13.226694	12.608058	12.542398	12.601399	12.668271	12.887292	13.119453	12.472485	13.001314	13.18682	12.448797	12.774907	13.193805	11.89078	12.705155	12.503967	12.607625	12.711411	11.99763	12.398049	12.072606	12.393129	12.374894	13.413193	12.843192	12.867628	12.133673	12.363463	12.830896	11.931557	12.293784	12.547294	12.458555	12.197856	12.163092	12.557665	11.626517	12.144401	12.455259	12.526017	12.772136	11.960754	13.140102	12.483042	12.55468	12.938021	12.202247	12.435662	12.224856	12.410063	12.11726	11.932978	12.192251	12.498326	12.488443	12.354955	12.141302	11.529161	11.662799	11.992214	12.129545	11.139098	11.368774	9.882674	11.138296	10.053186	9.574097	10.017663	11.039116	10.144235	10.313606	9.752781	9.536896	11.540565	9.590304	10.711715	10.810778	10.92685	10.490635	9.907305	10.087024	10.151453	10.782355	9.464015	9.716925	9.029293	8.879643	9.935834	9.528759	9.736055	8.616299	8.593124	9.574285	8.927401	10.794677	9.69003	9.703178	9.420381	9.103659	10.132436	8.807692	8.884064	10.512637	8.174421	9.738709	10.260508	8.92151	9.404774	9.557867	7.850151	9.603296	10.021205	8.611227	9.9772	7.764835	8.922501	8.91301	9.666573	8.106001	9.22926	9.560661	11.567225	9.893772	9.157171	9.857108	8.235633	9.903744	9.8801	10.330629	9.979981	9.131226	11.443045	11.146453	11.750378	10.484324	11.821402	11.514016	11.726607	11.324029	11.420325	11.920297	10.699882	11.427676	11.397965	11.492786	10.729278	11.366609	11.383373	11.966205	11.517123	11.825308	12.112229	11.766259	10.990857	12.349933	11.380774	10.941516	11.499727	10.975992	11.923796	11.522798	11.26382	11.757821	11.678992	11.279962	11.780336	12.158846	12.004256	11.585065	12.200833	12.124178	11.744485	12.081898	11.121008	11.117462
X208983_s_at	PECAM1	9.600	8.322576	7.944298	9.941361	7.624903	8.74737	9.883908	9.21985	8.228058	9.066008	7.395378	9.674014	9.113822	9.889179	10.697608	9.611098	7.718779	10.056326	9.74204	8.488891	9.290857	9.125797	9.750761	9.11628	9.159555	8.048204	8.33341	9.697351	9.10817	8.254419	9.341264	9.026749	7.959354	7.330076	9.841865	9.846836	8.128818	8.59987	9.008931	10.329876	9.597441	8.634729	9.345189	9.576763	10.405793	10.989813	11.117101	9.614148	10.828337	8.91661	9.158856	10.156684	9.67826	9.600253	8.146088	7.716927	9.199636	10.905772	11.078931	11.469494	9.119414	10.906317	10.58726	11.963984	10.371136	10.384928	9.604758	10.993886	9.546467	10.527453	9.978059	10.230885	9.676296	10.944176	9.472608	11.070187	11.02394	10.73261	9.942145	10.805958	10.954842	9.962676	11.852378	12.153	10.072213	10.946034	11.88332	11.613216	11.748166	10.549393	11.085697	10.66325	11.55212	11.95286	11.728236	11.516759	9.206798	11.302417	11.766869	10.242308	11.280449	11.225333	10.996461	11.561007	10.991074	11.327289	12.157608	10.827009	11.682576	11.922416	11.703238	11.589441	11.28671	11.662007	9.403312	11.000274	11.291855	11.421714	11.845128	11.20277	7.976838	11.344489	11.273266	11.703154	11.511029	10.319984	11.261896	11.084829	10.93029	10.979205	11.132949	11.537031	11.36735	11.235337	11.05336	11.223147	10.772009	11.184963	11.39015	9.927253	10.050259	8.103464	9.882881	8.699064	8.187466	8.077447	9.577131	8.74118	6.950349	8.729633	8.253288	10.249073	8.341863	9.753895	9.78335	9.782127	8.954449	8.428748	8.974417	9.520955	9.750066	8.365073	8.579079	7.228438	7.299275	8.115282	7.928339	8.392228	6.765657	6.855105	7.902812	7.533556	8.961097	8.260921	8.466741	8.365867	8.443205	8.937256	7.410971	7.546519	8.987021	6.837404	8.15991	7.810617	7.06014	7.981787	7.52725	6.203893	8.792833	8.003629	6.562816	8.147066	5.802438	7.832585	7.612025	7.988923	5.789085	7.854418	7.568182	9.952295	8.307147	8.789507	7.928103	6.604161	7.657344	8.485816	8.816266	8.151076	7.519996	9.929415	9.022181	9.808549	8.653279	10.405423	9.216341	10.317151	9.251335	10.011785	10.75725	9.279433	10.458905	9.745216	9.924204	8.054006	9.694385	10.339254	9.656123	10.203933	9.604608	10.711852	8.321877	8.796991	10.462059	9.672386	8.921261	9.529899	8.774758	9.125577	9.87438	10.381566	10.724648	10.404172	9.316457	10.565346	10.156953	10.552844	10.159035	10.69492	10.302798	10.196705	10.334678	10.381856	8.600178
X221142_s_at	PECR	6.487	6.312921	6.052569	6.052973	5.879963	6.077255	6.350985	5.654273	6.381707	6.756904	6.377614	6.63382	5.758968	5.745752	6.748712	6.472091	6.714764	7.249209	7.38861	7.088013	6.064946	6.101759	6.788558	6.299075	6.004182	8.048268	5.996862	6.735636	6.535941	6.533692	6.996695	6.73355	6.511599	5.590332	7.480688	6.592711	5.532152	6.515211	5.534522	6.982096	7.09317	6.169864	6.110727	7.049359	6.412047	6.423131	7.631289	6.63653	6.821277	6.435384	8.033454	6.891733	6.942745	7.152369	5.477245	5.926712	6.622871	6.702189	6.907264	6.421804	6.536933	7.332933	6.768725	6.264358	6.973378	7.083351	6.104614	7.079169	5.938564	6.087283	5.857694	6.841553	6.754512	7.170835	7.06622	7.735188	7.159581	6.25184	5.96425	6.782661	6.74429	6.166249	7.34831	7.600977	6.313055	7.461902	7.0571	6.910758	7.651998	6.958556	7.168371	5.937828	6.635419	7.833499	7.377554	7.443818	5.329249	7.477871	7.793115	7.09902	6.744768	6.285499	5.671116	7.067455	7.946945	7.341166	7.259543	7.404099	7.484646	6.767248	7.828614	7.503296	7.455234	7.580118	6.074635	6.982884	6.653933	6.618235	6.945403	6.739411	4.919759	6.783174	6.855039	6.799021	6.888337	6.108487	6.47199	6.94207	6.230969	6.710794	6.643084	6.720552	6.75525	6.707724	6.588231	6.404939	6.740593	6.51497	6.639469	5.995791	6.567206	5.825872	6.987577	6.488333	5.499996	5.719627	6.22586	5.812972	5.455349	6.034623	6.910913	6.371001	6.013246	6.962793	6.373727	6.192217	6.004983	5.740045	6.547602	6.512748	7.390738	7.109762	6.180447	5.685208	5.839486	6.388528	5.778184	6.124202	5.926953	6.601009	6.69993	6.283566	6.51265	5.877853	6.660773	6.505345	5.883804	6.637437	6.129476	6.737602	6.162388	5.458076	6.626489	5.94701	5.998984	5.29315	5.235731	5.935644	6.343655	6.170996	5.899536	6.047965	6.268614	5.565809	6.027104	5.563638	6.020727	5.903721	5.864369	6.34941	6.305172	6.235329	6.217367	5.627224	5.556671	6.398473	6.283536	5.934305	5.313686	6.586956	7.001161	5.873187	6.63112	6.354635	6.03527	6.218252	6.885073	6.32205	6.293693	6.747699	6.358727	6.162388	6.090816	6.193944	5.884053	6.349066	6.114508	6.567333	6.039395	6.303617	6.025002	6.198997	6.762927	5.482021	6.056618	6.616151	6.618601	5.821687	6.601892	6.487361	6.32941	6.145426	6.000625	6.862944	6.763684	7.011666	5.691322	7.072029	7.114298	6.594045	6.795824	6.408419	6.481151
X223619_x_at	PECR	7.020	7.481556	6.944708	7.351242	6.684393	7.193178	7.53104	6.800973	6.773579	7.599547	7.826419	7.571863	7.92256	7.889038	7.563272	7.284327	7.208858	6.084648	6.659163	8.071628	6.829038	7.963561	7.407351	7.906536	6.931252	7.03784	7.380786	7.662875	7.30591	6.938886	7.49762	7.077193	7.981646	8.298534	6.897069	6.832547	8.267623	7.007038	8.09838	6.456454	7.025686	7.632756	6.320445	7.361987	7.2322	7.195502	7.655305	6.880131	7.186577	7.237232	7.998555	6.750696	6.509051	6.331632	7.275193	7.070952	7.61176	8.115904	7.898112	7.592554	7.21396	7.347253	7.437633	7.682387	7.103925	7.530712	8.593587	8.146507	7.747295	7.66917	8.20752	7.875869	7.994112	7.866735	8.159424	6.944231	7.215987	7.912363	8.135412	7.745739	7.476426	8.53039	7.10356	7.188622	7.574999	7.219467	7.494491	7.382156	7.621713	7.745206	7.973751	8.17122	8.471215	6.911488	7.288191	7.222518	8.196477	7.087013	6.933714	8.005369	7.311784	7.740725	7.696987	7.872258	7.591494	7.66056	7.455007	7.166276	7.305764	6.41614	6.588378	6.5707	6.890265	7.202048	6.917489	7.206694	7.276347	6.888254	7.486082	7.260675	8.315223	6.919495	7.251544	6.979102	6.639388	8.079088	6.989951	7.127311	6.894374	7.426779	6.862239	7.11966	6.950116	7.274769	7.43822	6.712568	7.260811	7.067494	7.356508	6.918064	6.800158	6.651872	7.334798	6.66874	7.54333	6.763219	6.887811	6.08297	7.969527	7.3461	6.978516	6.816659	6.45855	7.146721	6.907774	6.513975	6.902742	6.434861	7.317384	7.016804	7.191618	6.959105	6.535612	6.241074	6.262151	7.09443	6.003738	6.153729	6.55147	6.174384	6.89208	5.715751	6.116707	6.50714	6.795812	6.43896	5.91775	6.269464	6.189834	6.490259	6.111099	5.612355	6.036025	6.468829	5.737047	5.761766	6.351745	5.953665	6.008392	6.096574	5.719708	5.875119	6.59231	5.935611	7.136506	6.079321	6.331311	6.108678	6.553539	6.32451	6.339208	6.899345	6.120655	6.63736	5.809151	5.970391	6.073573	5.744864	6.091226	6.902139	6.862344	6.520809	6.49318	6.778934	7.276156	6.90704	7.164683	6.954287	6.816028	6.590938	6.848689	6.764975	6.508632	7.125102	7.085789	6.744504	7.074094	6.192873	6.967969	6.774634	7.220278	7.385699	6.394525	6.170996	7.242256	6.330023	6.926664	7.122401	6.768831	6.849389	6.505694	6.502559	6.899137	6.810597	6.817635	6.675492	7.048728	6.555707	6.668101	6.598744	6.555379	6.279561	6.422597
X217923_at	PEF1	9.573	9.440847	11.378093	9.497847	10.727165	10.353264	10.014548	9.745146	10.243243	10.026578	9.881505	9.940519	10.161973	10.225568	10.334902	10.10172	9.792253	10.299926	10.876438	9.942294	9.887423	10.687898	10.046194	10.043167	10.558025	9.853908	9.813922	9.872951	10.552053	9.712859	10.022534	10.597554	9.910373	9.711598	10.084516	10.392354	10.098478	10.318763	9.325971	10.317202	10.351118	10.287993	9.788172	10.08903	10.440631	9.845612	10.039798	10.331359	9.822956	11.211159	10.116511	10.030643	10.073297	9.921395	10.659735	10.172637	10.910671	10.301759	10.541283	10.562475	10.19984	10.482563	10.1661	10.204551	10.274304	10.419929	9.962142	10.383194	10.162319	10.138561	10.302821	10.585413	10.623462	10.128923	10.14242	10.249098	10.348787	10.16883	10.276963	10.08752	10.212841	10.117205	10.609213	10.248421	10.283868	10.240224	10.234518	10.329165	10.267743	10.324507	10.399526	9.646686	10.138835	10.229006	10.233808	10.415879	9.711214	10.025148	10.275994	10.116429	9.861706	10.457375	10.62948	10.259019	10.101092	10.119745	10.362623	10.472681	10.278492	10.110998	10.295664	10.317711	10.352108	10.146695	9.648231	10.105753	9.697891	10.150881	9.816245	9.920208	9.53279	9.798355	9.892204	9.831891	10.199396	9.728034	10.015235	9.80666	9.968798	9.867937	9.664969	9.906278	9.948836	9.900089	9.717376	9.83346	9.891809	9.995018	9.94407	9.676015	9.398629	9.848267	9.228089	9.964935	9.769626	9.830133	10.267176	9.465963	8.873206	9.316407	9.89615	9.418693	10.669853	9.574142	9.834694	9.324445	10.139312	9.602509	9.907993	10.065273	9.630656	9.830356	10.474742	8.30452	8.613556	8.353856	8.447505	8.256428	8.798654	8.506969	8.275753	7.820566	8.341138	8.08936	8.433534	8.203817	8.754625	8.454557	8.116385	8.765007	8.155877	8.52715	8.486273	8.577022	8.233784	8.53445	8.647895	9.644158	8.014336	8.271325	8.470491	8.855365	8.853319	8.452696	9.394869	7.757585	8.605958	9.063777	8.737487	8.150564	9.111117	8.304274	8.571117	8.254876	8.24596	9.812055	8.153744	8.455877	8.56277	8.934628	8.92064	8.792308	8.91826	9.095109	8.597249	8.787523	8.807108	8.714861	8.83731	8.654522	8.698409	9.097891	8.69731	8.79494	8.708263	8.573224	8.728636	8.556808	8.792195	8.594566	8.909335	8.649001	8.813735	8.706374	8.796401	8.145358	8.554011	8.668483	8.820717	8.973976	9.2754	8.487523	8.794366	9.017401	8.906561	9.064387	8.50574	9.097592	8.639858	8.823238	9.109038	9.041985	8.559272
X212092_at	PEG10	6.469	5.249049	8.447861	5.680685	4.769449	5.720678	4.655732	10.362228	4.888908	5.023885	5.388053	5.976341	5.70547	7.152437	6.178966	4.766678	5.163101	5.027022	8.136457	8.744019	5.510282	4.661265	5.618668	6.822741	8.07747	7.149194	5.674269	7.68112	8.544097	5.112755	4.928717	5.181441	4.67121	4.937465	9.684536	4.903028	5.243672	7.896275	5.271779	9.229039	8.259301	5.053931	5.584637	7.287821	5.687101	6.919125	8.201242	6.663537	7.382668	10.391164	9.430557	5.057942	4.975985	6.132407	6.148684	8.182559	6.955005	7.40947	8.007692	6.97507	4.621703	5.572405	5.439173	8.476712	6.005073	5.161804	5.451696	7.517587	6.769898	6.40574	6.075959	5.843302	7.289609	8.084403	5.848925	7.32173	6.468116	6.282172	5.260756	7.022675	7.907421	5.402448	8.697085	9.728226	5.708128	7.375101	8.195295	7.11025	8.620522	5.099328	4.908169	7.001366	7.63177	8.862293	8.324377	7.375273	5.776928	6.876054	9.54007	5.511144	8.297612	6.581314	5.597943	8.787695	8.698139	8.065836	10.033932	9.528091	9.25165	8.531145	8.020132	8.571765	8.530484	8.730047	5.040309	7.62719	8.005195	7.255562	8.801659	8.068065	3.912964	7.863951	7.348963	7.450031	7.409962	6.040121	7.962672	7.986472	7.333227	7.093483	7.654592	7.374477	7.649625	7.71927	7.370802	8.12268	7.049429	8.262025	7.899833	6.682964	6.331782	4.044982	6.794225	6.971575	5.930418	6.758057	5.522337	6.248318	3.656423	3.933298	9.972896	7.47243	6.009832	4.386016	7.165727	4.937062	5.697008	6.930927	10.109516	4.319561	10.123094	8.35774	4.870978	6.136186	4.229205	4.950521	6.028993	6.714047	7.161825	5.53985	7.696793	6.168016	5.314768	8.068819	9.914072	5.332601	7.014408	4.602163	6.726033	4.355289	5.400275	4.259656	5.361975	4.90932	5.456343	5.280234	6.731589	5.028397	5.372675	6.172899	6.151631	4.167857	9.035395	5.262829	9.032845	4.028479	5.374478	4.251252	6.814856	5.957277	3.886576	5.071008	9.384897	5.462055	5.343529	3.85418	6.087962	4.745317	4.745883	7.380359	5.527686	5.967479	6.893506	5.807823	5.021493	6.397595	4.557168	6.631907	6.17778	4.332605	5.540559	5.090375	6.100374	4.480966	6.177789	5.885423	5.47362	6.096333	4.922583	5.615791	4.453933	4.769558	5.960104	6.207419	4.329525	5.598476	4.854423	4.356811	6.125516	5.972246	6.779054	5.378651	5.233848	5.387406	6.768273	6.303367	5.562801	6.533185	6.324483	6.111403	6.493437	5.743433	4.344509
X212094_at	PEG10	8.339	7.631153	11.191789	7.777157	10.19976	10.493671	7.649696	11.228018	6.246526	7.416219	9.176936	7.239084	9.28391	9.871691	8.472417	8.085364	7.277461	4.584409	9.303902	11.18572	4.409725	6.838961	6.93944	10.585289	11.208022	7.577965	9.217918	10.409668	10.501994	4.255105	4.751909	7.724617	7.512761	5.020925	10.141271	5.599412	7.791907	9.714472	5.051474	10.781997	9.435917	9.31044	8.052589	8.552733	9.29194	8.614731	10.059515	8.250887	8.151539	12.726042	12.302518	5.404949	5.528234	6.392426	7.904457	10.056476	8.989703	9.903977	9.774842	9.076	9.243517	9.814917	10.067113	10.543387	9.952266	9.109131	10.22244	9.425545	10.430452	8.727723	9.055879	10.643691	10.384868	10.080989	9.651254	8.585472	9.11998	9.448674	9.946317	9.860983	9.968012	9.496042	9.843868	10.233194	10.501298	9.154798	9.914359	9.469099	9.459688	9.609831	9.341072	9.020619	9.094448	9.592114	9.5761	9.094581	9.585897	8.751266	9.830479	9.814351	9.956429	10.140314	9.486592	10.239432	10.331745	9.582081	10.444792	10.893907	10.508612	9.6277	8.57636	9.167446	9.636918	9.509556	6.414721	8.832701	9.541002	8.086335	10.003364	9.328069	9.158936	8.991543	8.88844	8.584837	8.340444	9.280571	8.865428	9.19518	8.607498	8.410968	8.77509	8.625308	9.049631	9.164062	8.753921	9.192164	8.521684	9.47595	9.039723	8.235508	7.949069	4.481922	8.766252	8.543735	7.45501	8.595334	6.682755	7.472184	7.562066	5.300067	10.745694	8.904024	6.871029	4.545137	8.476792	6.634769	6.557223	8.960798	11.458067	5.464819	11.410323	9.588163	5.991738	7.432174	4.86319	6.784209	7.29981	8.215787	8.579692	7.011946	9.051582	7.704599	6.7388	10.072053	10.980321	7.827556	9.023222	6.692712	8.146321	5.02099	7.328415	5.752689	7.277186	7.117912	7.371485	7.047907	9.049685	6.541034	7.358367	7.849257	7.724045	5.646518	10.670079	6.214401	10.245503	4.671097	7.100253	5.09468	7.835335	8.173899	5.014192	6.897953	10.080615	7.286499	6.654017	4.962053	7.223429	5.236256	6.354777	8.826328	8.02921	8.052906	8.764715	7.129867	7.145039	7.906144	6.921226	8.287265	7.909472	6.943466	6.689193	7.874467	7.407283	6.632726	7.786993	7.577395	7.990227	7.522484	7.583478	7.610434	7.987908	7.831537	7.69271	7.587586	6.842363	8.039918	8.000776	7.589138	7.809704	7.5833	7.856253	7.449226	7.11428	6.735656	7.84427	7.333216	7.865561	7.479531	7.928479	7.629902	7.7234	7.34493	6.638755
X209242_at	PEG3	5.711	6.110711	5.048338	6.945885	7.298618	7.129878	6.891308	6.380184	6.150558	7.231523	6.362467	6.408254	6.541417	6.597495	7.08651	7.909509	5.625629	4.824706	5.038479	10.3354	5.045441	8.43951	6.266706	5.601461	5.325079	3.716146	4.826062	5.173846	4.389477	4.416852	4.157541	7.778947	6.620749	5.603896	6.137052	7.254794	4.526622	7.14974	4.750289	4.91869	5.950239	6.34805	4.718738	5.858759	6.394102	6.512906	6.751705	5.171229	5.491548	4.775221	5.782445	4.612026	6.364479	4.334096	4.928382	4.706876	6.554377	7.65446	7.198062	7.212972	7.733156	7.528158	8.166597	6.718611	7.542712	7.204097	7.478852	6.654659	7.260382	6.906317	7.501597	7.893193	6.029611	7.277726	8.219561	6.938388	7.652036	7.225937	7.305009	6.838077	7.689265	6.921182	6.564226	7.408828	7.31375	6.758847	6.73436	6.904012	6.753483	7.623909	7.98829	5.50193	6.521653	6.990565	6.936469	6.68002	5.046994	5.745416	7.002573	8.45172	5.16517	7.097259	6.561701	6.872207	6.587135	6.87782	6.529946	5.528338	6.348991	5.652256	6.366058	5.635372	6.084971	7.400477	5.071587	6.684058	7.448646	6.745839	7.297708	6.755027	7.974236	7.19053	6.908952	7.792162	6.350008	7.58713	7.076533	6.851327	7.308106	7.193694	6.624979	6.78964	6.591447	7.239395	7.013816	6.522881	6.958622	6.815882	7.344173	6.421762	6.302966	6.480459	5.304912	4.564008	4.022199	4.347061	6.195598	4.69859	5.486731	6.9841	4.275696	6.76196	8.928844	5.038582	6.035656	5.166552	4.600763	4.942322	5.320793	5.226116	5.914458	5.479198	4.135057	3.669547	3.687453	3.841299	3.212199	3.379461	3.629314	3.529707	3.533514	3.629369	3.444057	3.876286	3.768066	3.995768	4.287014	4.749643	4.176103	3.34248	4.124032	3.570847	4.271709	4.23243	3.452969	4.206142	3.444376	4.701693	4.132588	3.672205	3.436685	4.615196	6.64792	4.84162	3.269573	3.702337	3.591959	3.52784	3.59527	5.175078	3.926806	4.383793	4.662882	3.960246	3.668476	3.856395	3.797809	3.667491	3.505618	5.180464	4.253647	4.786299	3.513575	5.756729	5.929496	5.894277	3.911504	4.495127	5.963902	4.390135	5.377283	5.648422	5.258373	4.559145	6.296593	5.258458	6.367954	5.311608	5.615264	6.136519	3.973417	5.417074	5.502993	5.155867	4.074853	4.667669	4.081859	5.92535	5.806686	4.893396	5.297241	5.212092	5.062571	4.77276	4.986428	4.593339	5.740302	4.977903	4.58116	5.321329	4.703354	4.65054	4.091963
X209243_s_at	PEG3	3.941	3.942911	3.589927	3.692298	4.618591	4.368211	3.933794	3.856266	4.012813	4.00893	3.738858	3.85615	3.847655	4.359222	3.847515	4.714963	3.584351	3.627219	3.645041	6.462571	3.654134	5.086409	3.85328	3.745121	3.488424	3.601708	3.517329	3.603087	3.383285	3.503016	3.488379	4.323652	3.788492	3.807483	4.024003	4.516552	3.505213	3.683195	3.485699	3.477324	3.803477	3.648871	3.703883	3.674774	4.106227	4.251589	3.771411	3.930016	3.704515	3.627017	3.628791	3.450238	4.105462	3.490523	3.653219	3.482524	4.033807	5.420217	4.397967	4.130438	4.61673	4.646567	5.10009	3.814459	5.956957	4.450783	3.637424	4.164975	4.115356	4.408315	4.355642	4.561439	3.900629	3.869617	4.465966	4.328204	4.127618	4.133955	5.074654	4.014626	4.077148	4.262133	3.600963	4.436674	3.72819	3.689279	3.776784	4.318121	4.324304	5.238412	5.767214	3.660799	3.681138	4.458457	3.851227	3.634651	3.506603	3.675976	4.313466	6.347205	3.832525	4.703144	3.832917	4.232632	3.758837	4.642894	4.938334	3.561229	3.746459	3.73095	4.088031	4.308469	3.898613	4.237928	3.589967	5.126138	5.457616	4.94786	5.556241	4.809521	2.998497	4.865127	4.889851	5.729442	4.991456	4.288759	5.56863	5.015467	5.307928	5.535162	5.153165	5.099967	5.105452	5.230941	5.341644	5.300902	5.530841	5.08156	5.309294	4.401451	4.005189	4.754966	3.444851	3.291913	2.600671	3.166484	4.819332	3.044424	2.914265	5.2136	3.552599	4.610358	7.095921	2.926589	3.872929	3.442242	3.290221	3.692431	3.597411	4.122465	4.202359	3.970575	3.278863	3.259708	3.240224	3.344138	3.14983	3.22523	3.322844	3.309894	3.113411	3.317182	3.217522	3.254298	3.442481	3.403746	3.363534	3.588139	3.364496	3.224478	3.282435	3.284619	3.395644	3.206272	3.128863	3.407954	3.369492	3.468602	2.940497	3.35246	3.137194	3.543221	4.641048	3.557064	3.253245	3.226608	3.171755	3.254876	3.258117	3.456395	3.400414	3.309068	3.702517	3.372672	3.202577	3.514909	3.501494	3.191257	2.922061	3.52496	3.471086	3.488018	3.647096	4.125149	3.72779	3.792416	3.310817	3.642514	4.301048	3.385807	3.82274	3.432115	3.822422	3.451206	3.70794	3.658382	3.923723	3.691828	3.763883	4.300577	3.156232	3.425201	3.695049	3.591059	3.214236	3.325267	3.400257	3.291095	3.707186	3.47285	3.55987	3.919277	3.653281	3.20911	3.490243	3.438831	3.711068	3.670929	3.426268	4.048537	3.779719	3.728333	3.674552
X220653_at	PEG3 /// ZIM2	5.179	5.778962	5.584545	5.78327	5.485263	5.516031	5.202036	5.913872	5.611896	5.531052	5.588267	5.770424	5.499605	5.580906	5.389919	5.475033	5.437663	6.122524	5.882258	6.09541	5.800047	6.265476	5.832872	5.779472	5.416832	5.732853	5.945808	5.744003	5.868119	5.677848	5.715648	5.691054	5.329036	6.114026	5.591451	5.969505	5.928606	5.449384	5.582314	5.627059	5.485653	5.611394	6.01808	5.260147	5.550171	5.629877	5.410182	5.423455	5.581791	5.646409	5.632987	5.844887	5.925131	5.804467	5.889371	5.682843	5.619764	5.670715	5.494504	5.834434	5.534688	5.511099	5.664014	5.737072	5.691762	5.780653	5.252511	5.57945	5.6755	6.138636	5.592917	5.682761	5.932962	5.70626	5.662919	5.726534	5.588775	5.892563	5.439259	5.662732	5.687379	5.944378	5.539124	5.727242	5.773483	5.85315	5.885465	5.719078	6.027487	5.347393	5.519502	5.774793	6.003467	5.492226	5.480999	5.344649	5.949201	5.594599	5.663062	5.580199	6.267997	5.246372	5.387423	5.109624	5.301311	5.657137	5.530375	5.473401	5.447736	5.607033	5.912694	5.724884	5.53099	5.982832	6.034808	5.531956	5.328451	5.468167	5.868174	5.557281	6.209966	5.613456	5.393225	5.787299	5.405154	5.340835	5.287138	5.733986	5.808476	5.33577	5.430494	5.670131	5.529241	5.4169	5.393578	5.97088	5.557517	5.522814	5.41355	5.302593	5.532528	5.73257	5.291805	5.544588	5.400208	5.412117	5.549907	5.623256	5.532751	5.61953	6.118204	5.448156	6.041603	5.399818	5.271213	5.44278	5.482516	5.126364	5.527392	5.500391	5.347357	5.395035	5.200355	4.537834	4.586878	4.381065	4.416909	4.196314	4.558957	4.202258	4.540987	4.396609	4.221711	4.148931	4.409297	4.123954	4.278585	4.53183	4.398717	4.248408	4.346457	4.278802	4.192787	4.221355	4.200048	4.228376	4.257048	4.438425	4.172377	4.201032	4.235166	3.966663	4.264784	4.498992	4.424554	4.246953	4.522474	4.310757	4.143105	4.566333	4.123882	4.410764	4.656003	4.467522	4.280995	4.637813	4.193951	4.278277	4.45315	4.66181	4.266157	4.259161	4.473566	4.543514	4.402168	4.893993	4.488401	4.278802	4.27599	4.961685	4.650134	4.642787	4.204349	4.364961	4.398545	4.153741	4.441715	4.266981	4.138842	4.61028	3.762802	4.139827	4.481179	4.185355	4.279423	4.346989	4.523304	4.166262	4.186782	4.494572	4.581538	4.513	4.073038	3.993186	4.310198	4.460552	3.805979	4.453347	4.619399	4.896006	4.662211	4.715151	4.460889
X230068_s_at	PEG3-AS1	4.029	4.343097	4.078442	4.027711	4.571706	4.436825	4.261158	4.114318	4.203294	4.859339	4.042604	4.158233	4.400816	4.146026	4.293153	4.269839	4.403889	4.55331	4.127635	4.565166	4.309964	4.241474	4.113616	4.339321	4.532656	4.170084	3.992081	4.008457	3.990827	4.063035	4.174419	4.68794	4.294389	4.12532	4.381318	4.160081	4.203294	4.322015	4.121582	4.225192	4.213193	4.317708	4.262687	4.530303	4.286449	4.582388	4.446223	4.38665	4.432068	4.287384	4.14665	4.330595	4.40532	4.423521	4.095767	4.21953	4.016934	4.297711	4.01269	4.340205	4.12535	4.289868	4.208569	4.170423	4.262481	4.482708	4.104911	4.572694	4.236942	3.882306	4.556286	4.468141	4.122812	4.227063	4.284274	4.35798	4.113359	4.28166	4.496074	4.105237	4.46111	4.204093	4.308748	4.167335	4.191356	4.089978	4.197864	4.31522	4.261745	4.301649	4.235372	4.172939	4.06587	3.978261	4.016576	4.288279	4.050083	4.262708	4.211966	4.585479	4.231816	4.488162	4.65558	4.653494	4.145573	4.37806	4.359101	4.31387	4.375302	4.378664	4.187119	4.11718	4.262968	4.023872	4.485767	4.250538	4.389719	4.458115	4.684202	4.22485	4.228281	4.030555	4.304705	4.648647	4.388849	4.213859	4.249854	4.223005	4.243076	4.615139	4.561545	4.338293	4.461671	4.432862	4.610941	4.58298	4.523931	4.393987	4.327954	4.458115	4.097241	4.716892	4.034067	4.035793	4.018219	4.110987	4.505251	4.237358	4.212489	4.169008	3.808554	4.404356	5.476644	4.378369	4.392894	4.156202	4.1569	4.134057	4.342574	4.344796	4.229035	4.19265	4.238007	3.663397	3.498352	3.630718	3.680292	3.576699	3.676805	3.506822	3.510504	3.76723	3.518081	3.552963	3.594646	3.696244	3.577711	3.567414	3.666235	3.566614	3.45253	3.409266	3.560123	3.426297	3.511395	3.57146	3.445763	3.573124	3.602081	3.658699	3.646208	3.560123	3.559421	3.555823	3.442931	3.456834	3.684326	3.490913	3.234184	3.545995	3.811434	3.52242	3.27693	3.507612	3.614685	3.527902	3.658919	3.433388	3.334588	3.712008	3.658357	3.53248	3.648127	3.863232	3.89634	3.442717	3.492044	3.486491	3.479032	3.406522	3.5087	3.466656	3.447606	3.813717	3.51604	3.630523	3.563739	3.442166	3.4397	3.3614	3.845166	3.585658	3.515139	3.724814	3.593858	3.579663	3.623966	3.353675	3.529628	3.453484	3.640004	3.499744	3.530753	3.636224	3.269681	3.564521	3.762078	3.151895	3.57016	3.385614	3.285949	3.912245	3.688869
X218319_at	PELI1	9.470	10.210961	8.973093	9.603693	10.563551	10.478678	10.356326	9.235033	9.198211	9.887424	10.5143	9.529513	9.76251	11.132819	9.669988	9.253393	10.08779	9.427704	8.958301	9.386288	9.644295	8.421338	9.624239	8.954027	9.684315	9.19668	9.211114	9.42751	9.593519	9.319353	8.360406	9.528189	10.03841	8.088969	8.664055	10.198309	8.023127	8.982055	9.689641	10.363635	10.932537	9.397208	9.464403	10.022863	10.902829	9.943984	9.312507	9.451246	9.632998	11.617163	9.3644	10.053543	9.106381	9.471814	10.806928	11.1769	11.176464	9.66512	9.550521	10.740137	11.431943	11.22491	10.775486	9.667616	11.578744	11.234708	11.539119	9.81147	10.188458	10.468855	9.513742	9.334044	9.745171	10.1403	10.02821	9.236939	9.5367	9.773574	9.275617	9.32123	10.265909	9.638455	10.270481	9.568554	10.212392	9.068454	10.406062	9.640531	10.30958	10.881702	10.170553	10.640117	9.784606	9.319888	10.411917	10.145468	8.435645	11.555565	9.896672	10.253497	9.71312	9.805837	10.723248	10.728669	9.138251	9.882915	10.535061	11.710773	9.828644	11.558998	10.225524	10.348833	10.517765	10.411903	10.396249	8.971892	9.512971	9.039855	10.032082	10.291059	9.115384	9.244767	9.639106	9.570376	9.283162	9.597757	9.656975	9.635139	9.942153	9.360912	9.331877	9.136687	9.976327	9.190537	9.170915	10.742049	9.371354	10.486954	9.870977	9.568068	9.349773	8.27162	10.136788	8.5581	10.218831	9.12294	8.772541	8.096603	9.379267	9.689029	9.810606	9.282047	9.090757	8.231456	9.418013	9.480831	10.288045	8.996044	9.402328	9.737006	10.020427	10.039941	9.985874	10.004288	9.273213	8.583843	9.676326	8.061574	8.285424	9.17478	8.769502	10.904632	8.868795	8.243424	9.210198	8.26075	9.216857	8.321488	8.714488	9.299812	9.985709	8.187443	8.864468	9.134653	7.974785	8.471318	8.64199	8.055682	8.645707	8.544323	9.975718	8.220485	7.955263	8.309109	7.839254	11.364734	8.313892	9.399399	8.291872	8.226261	8.804587	8.937992	7.783739	10.498807	8.575063	8.651798	8.854688	9.386379	8.631766	8.934632	8.789995	9.601223	9.987093	9.826142	8.819629	9.329595	7.919711	9.478298	9.737102	7.725365	8.668366	9.056532	8.75156	8.054313	8.6778	9.032741	8.601292	9.303898	7.930797	8.253585	8.385165	8.670105	9.196396	9.154031	8.068208	7.906871	9.42182	8.610607	9.637262	9.210673	8.746988	9.560498	9.29093	8.878899	8.438986	9.73056	8.249416	9.159155	7.861246	9.048381	9.643471	8.327063	8.956722
X232213_at	PELI1	6.963	7.605132	7.175647	7.968496	8.491632	7.237378	7.80746	6.978209	6.043054	7.545084	7.53688	8.002429	7.959172	9.683116	8.480104	6.891604	7.37525	6.123735	5.641296	6.852227	6.943149	6.635891	6.867459	7.220847	6.467974	5.999207	6.255556	6.88511	6.774536	5.900889	5.688149	6.578264	8.83998	8.156925	5.751303	6.527323	7.861863	5.789115	9.444042	7.123149	7.750665	8.523764	6.33574	5.836748	8.803254	6.863891	6.831967	6.525767	6.51027	8.536076	6.442105	6.321254	5.511546	5.779346	7.656438	8.090108	8.32153	7.814145	7.351915	8.828068	8.922495	7.846951	7.834054	7.670617	9.340506	7.878348	9.916249	9.325769	8.371099	9.243083	7.747273	6.629323	8.141886	7.002111	7.040338	5.418656	6.751384	7.968283	7.457388	7.120917	7.335377	8.336582	6.461942	6.168363	7.470409	5.916107	8.239637	7.673065	7.196384	8.018464	9.289825	10.036506	9.722628	6.21895	6.105242	6.595875	8.205064	7.522384	6.255524	9.466943	7.882266	7.581484	8.667997	8.147346	6.720155	7.533121	7.295738	9.160866	6.310801	9.103367	5.886081	6.206431	6.393432	6.979306	8.140565	6.48449	6.913726	6.540955	7.805609	7.851	7.760626	6.646648	7.071786	6.028058	6.431937	8.702278	7.042319	7.2053	8.035372	6.384051	6.530434	6.89744	6.675219	7.005259	7.40759	8.644903	7.911849	8.200006	7.481084	7.428634	6.503283	5.706894	8.286319	5.948829	9.09795	6.721024	6.942012	6.276077	7.710237	7.232791	7.069122	6.791313	6.363424	6.43603	7.310666	7.12245	8.687202	7.102625	6.853252	6.915254	7.609726	7.322354	7.055639	6.447204	5.050753	6.695423	6.101727	5.505879	5.27501	5.501644	5.955926	6.050314	5.105915	7.560169	6.334812	7.258496	6.021781	5.076958	6.110496	5.205614	6.184237	4.540142	5.282957	7.041816	5.203105	5.65951	6.009763	5.480492	5.467538	5.515602	6.002087	5.635685	4.678667	5.498247	5.689291	8.025012	5.855601	6.11063	6.227768	5.53368	6.048133	7.196451	4.929296	8.635999	5.137579	5.84217	5.024473	5.284109	5.793798	5.663241	6.942575	7.576374	8.144421	7.152027	7.152213	7.309444	6.282302	7.044762	6.893558	5.709923	5.951428	7.207324	5.673014	5.890437	7.776941	6.12904	7.658421	6.448454	6.296995	6.232686	6.994539	7.06062	6.625033	7.316044	6.042691	6.31602	7.969695	7.476461	7.524376	7.514328	6.312046	6.933897	7.432951	6.283609	5.896421	6.659369	5.373818	5.574982	5.161716	6.916548	6.599494	5.298628	7.613643
X219132_at	PELI2	7.763	8.868454	6.806344	8.30181	8.613059	7.941095	8.317525	8.658264	9.003083	8.171029	7.770979	8.435102	7.682937	8.358519	8.382189	7.797715	7.672728	7.103404	8.389978	7.437465	6.408866	8.512596	7.861598	7.809073	8.079758	5.768228	6.697918	9.986149	8.168634	8.020819	6.842072	8.379413	8.439125	6.958972	7.724586	8.287841	6.457495	8.91515	6.262879	8.211007	8.718079	7.592546	8.349434	7.244043	8.351385	7.590659	8.168049	7.935248	7.443555	8.701685	8.042334	7.935188	6.104791	7.907877	8.75704	8.341009	9.022426	8.560368	8.319872	8.457545	8.994379	9.125207	9.074853	7.916226	9.176709	8.58329	8.813703	8.436288	8.265202	8.561131	7.956935	8.412343	9.295203	8.01347	8.13072	8.668312	8.484538	8.552079	7.819882	8.319317	8.69942	7.83009	8.634769	8.651363	8.763797	8.213933	8.778659	8.776281	8.428482	9.129485	8.658484	8.098876	8.248404	8.507213	8.602702	8.446453	6.876132	7.922713	8.546907	8.755694	7.76557	7.984663	8.386843	8.53895	8.026373	8.190049	8.349296	8.62023	8.005267	8.346101	8.282583	8.306305	8.589688	8.586791	7.160354	8.275588	8.387413	8.214529	8.499256	8.428402	7.329415	8.488223	8.558962	8.403853	8.307997	7.959112	8.203813	8.552743	8.601343	8.652523	8.170777	8.225648	8.358969	8.207896	8.121125	8.453232	8.205874	8.467091	8.443259	7.960673	8.18286	7.733312	7.116297	8.563209	7.828337	8.571755	8.238952	7.764334	7.395031	7.333432	8.347377	8.210477	8.339914	7.741437	8.123047	7.213812	8.625442	7.814815	8.44302	9.046763	8.060163	10.123034	5.340177	7.29926	5.627241	6.529421	6.617485	5.385171	7.645404	7.914183	7.749373	8.250665	7.548464	6.128783	5.277748	7.767128	7.982743	6.348243	8.788479	7.218674	7.068304	6.605619	7.194938	7.62187	6.385826	8.468512	8.627455	7.608335	6.908751	4.798124	7.366466	5.999403	6.552114	7.076419	7.022608	6.175072	7.441267	7.508601	8.050164	6.982257	7.207389	6.17216	6.541387	8.166959	7.59111	6.234387	7.479114	6.397565	7.150561	6.783742	6.331465	7.286861	5.947987	7.262222	7.135077	7.538492	6.035033	7.037622	7.643548	6.338481	6.812624	7.202731	7.153779	6.12477	7.208724	7.509127	7.355098	7.656833	7.147503	7.213087	6.282886	7.025577	7.497444	6.3567	6.180673	7.002048	6.771064	7.133893	7.485507	7.091776	7.488591	6.913719	7.502734	6.818382	7.140655	7.549249	7.410698	7.118832	7.014746	7.457024	6.982357	7.158451	6.702165
X230794_at	PELI2	4.335	5.379637	5.19834	5.263379	4.902336	5.010427	4.952603	5.111801	4.926113	4.863998	4.915199	4.834025	5.24999	4.873916	4.82854	4.846332	4.542546	5.15206	5.114614	5.013978	4.977364	5.129141	5.06504	5.251945	5.23998	5.175114	5.205732	4.809016	5.169357	5.524692	5.187319	5.029602	4.856246	5.316481	4.950972	5.023016	5.581259	5.109285	5.171687	4.97518	5.232666	4.565158	5.869325	4.814215	4.636742	5.002608	5.03112	5.278492	5.129231	5.209155	5.093556	5.267148	5.280632	5.529592	5.118795	4.866521	5.01603	4.745515	4.884654	4.932585	4.854026	4.937153	4.95467	4.74452	4.581743	4.883272	4.497933	4.90919	4.908103	4.660569	5.035917	4.74144	4.980841	5.135173	4.595719	4.943304	4.975003	4.651203	4.95041	4.995967	5.109094	5.343597	5.119264	4.980295	5.27162	5.025198	5.183086	5.060752	4.968718	4.76868	4.808199	5.17256	4.856404	4.82918	4.96684	4.910053	5.018174	4.813582	5.025782	4.904775	5.453429	4.86201	5.305207	4.852433	4.935323	5.141437	4.839255	5.010427	5.155849	5.486502	5.045927	5.061585	5.09042	4.915694	5.136476	3.937889	3.812304	3.725629	3.905778	3.587534	3.908292	3.584722	3.745274	3.837912	3.904065	3.841259	3.741217	3.769868	3.591051	3.99935	3.948007	3.679792	3.627939	3.674486	3.890327	3.880345	3.754692	3.922839	3.744415	3.975935	3.896168	3.573673	3.860072	3.81311	4.131002	3.71927	4.104059	3.750394	3.340428	4.039793	3.376126	3.670922	3.897171	3.732192	3.869915	3.932605	3.875286	4.067369	3.672761	3.71864	3.570516	3.819943	3.920434	3.817683	3.813688	3.547322	4.605869	3.9602	3.631178	3.79327	3.850873	3.920126	3.4468	3.630666	3.748054	3.80595	4.006219	3.835819	3.967124	3.891181	3.551553	3.789807	3.931093	3.558941	3.693249	3.959556	4.117092	3.728651	3.901928	3.624835	3.764777	3.834098	3.533482	3.580686	3.823117	3.965136	3.771708	3.878763	3.734886	3.665132	3.495658	3.993145	3.618029	3.599783	3.76951	3.734259	3.669027	3.704518	3.675934	3.665132	3.728651	3.48145	4.189768	3.899862	3.707614	3.749643	3.992482	3.653916	3.786542	3.938369	3.587868	3.67093	3.657188	3.753833	3.796729	3.588873	3.671736	3.626172	3.560424	3.655623	3.791384	3.561549	3.561959	3.9256	3.440955	3.752778	3.967979	3.662773	3.728651	3.695109	3.625399	3.535454	3.728651	3.691824	3.74423	3.769488	3.603497	3.666226	3.728651	3.706989	3.597293	3.611986	4.090327
X235431_s_at	PELI3	7.089	7.545178	7.306472	7.624121	7.763422	7.963465	7.849251	7.050662	8.537657	7.642207	7.775235	7.350962	7.632667	6.700077	7.545617	8.130926	7.193958	7.316009	7.201018	6.948798	7.265288	7.609402	7.7031	7.640209	7.466477	7.282523	7.690353	7.453827	7.289686	7.113698	6.915145	7.983731	8.015299	7.361349	7.165134	7.517367	7.201424	7.287688	7.329741	7.554459	7.475759	7.936056	7.175192	7.717952	7.539858	7.365193	7.552316	7.422405	7.129798	7.880424	7.435546	7.217901	7.609296	7.623684	7.737953	7.776769	7.61567	7.622184	7.525292	7.150488	7.843294	7.845915	7.992766	6.946111	7.824978	8.286963	8.090585	7.582187	7.755402	7.525245	7.59184	8.295624	7.423498	7.612685	8.376044	7.371653	7.81845	7.689794	7.900098	7.908968	7.919022	7.612105	7.451374	7.69409	8.267928	7.851881	7.359306	7.28971	7.22683	8.035886	7.887269	6.958052	7.263092	7.469581	7.839341	8.282623	7.277765	7.537906	7.883745	8.125743	7.158362	7.737827	7.488969	7.740069	7.395352	7.737476	7.516563	7.563434	7.912201	7.266416	7.221184	7.61567	7.496596	7.508909	7.081313	7.084032	6.723166	6.973795	6.96192	6.851474	8.584961	6.944628	6.8398	6.94606	6.754087	7.407409	6.909183	7.015312	6.752977	7.137099	6.850196	6.928234	7.256475	6.879797	6.761605	6.168876	7.035948	6.876575	6.709282	6.746414	6.84994	6.640887	6.405323	6.707576	5.098705	6.747397	6.854447	6.292682	6.886371	6.680383	6.512192	6.433208	6.480151	6.629838	6.785303	6.225848	6.580461	7.023501	6.374381	6.615933	6.221459	6.124903	6.492223	7.350874	7.051477	6.468151	6.4211	6.412413	6.312362	6.88764	6.166484	7.413302	6.666363	6.150047	6.40913	6.583959	6.562271	6.521374	6.536619	6.593123	6.990004	7.566568	6.555662	5.960696	6.320394	6.570263	6.261794	6.558563	6.632203	6.265827	7.561941	6.535899	6.692587	6.842171	6.258484	6.284464	6.275891	6.767198	6.934781	6.42027	6.291893	6.794757	6.495549	6.688931	6.722324	6.487102	6.249372	6.748175	5.522908	6.700617	7.079386	6.792034	6.476042	6.685704	6.817869	6.612495	7.237518	6.333792	6.326762	6.360032	6.476445	7.095315	6.398886	6.930353	6.697625	7.337792	6.555019	6.756654	6.917087	6.895502	7.195035	7.200995	6.60026	6.295684	7.024016	6.358075	6.846667	7.324734	6.247212	6.849391	6.999598	6.489118	7.035101	6.624915	6.4841	6.596012	6.69527	6.491091	6.173969	6.784188	6.839487	6.9362	6.449943
X1553140_at	PELO	3.810	4.336227	4.07474	4.196049	3.897044	4.083942	4.205341	3.993731	4.265506	4.408739	4.510468	4.35025	4.131367	4.255474	4.244812	4.155292	4.344849	4.291579	4.027508	3.841291	3.784003	3.902092	4.379293	3.737606	4.155246	3.975744	4.049427	4.469394	4.129208	4.118576	4.000845	4.246868	4.067989	3.859286	4.485028	4.1831	3.898811	3.985254	3.859288	3.942426	4.780071	4.273322	4.000772	4.169122	4.573065	4.515734	4.224046	3.98199	3.838281	3.924022	3.922347	3.88786	4.250087	4.278838	4.208965	4.075433	4.743848	4.235549	4.545221	4.294706	4.196855	4.204376	4.406769	4.201335	4.062703	4.088717	4.163332	4.17758	4.154541	4.566122	4.189167	4.51795	3.717688	4.00973	4.180496	4.067388	4.122603	4.355384	4.1426	4.133434	4.156739	4.173575	4.836336	4.06381	4.37706	4.377201	4.257687	4.720468	4.346469	4.10008	4.29354	3.869692	3.614789	5.080662	4.267276	4.802446	3.770267	4.100397	4.365755	4.241131	4.226944	4.360823	4.614813	4.362116	4.06453	4.25667	4.461823	3.967021	4.436833	4.25341	4.552744	4.264505	4.369391	4.620232	4.074959	3.873941	4.166986	3.832151	4.245448	3.600748	3.825037	4.240551	3.845808	4.384003	4.195653	4.177078	4.228752	3.851014	4.256915	4.232234	3.584778	3.960395	3.918086	3.764162	3.806537	3.850171	3.784202	4.183294	4.324023	3.83743	3.698997	3.869613	3.837968	3.410129	3.754631	3.259656	3.359478	3.310243	3.832904	3.722012	3.58973	3.877021	3.423505	3.180495	3.465269	3.430092	3.148187	3.275047	3.439087	3.596288	3.508744	3.621945	3.246483	3.553372	3.058233	3.204159	3.437475	3.095854	3.322741	3.397729	3.506324	3.568997	3.318721	3.01691	3.425562	3.224999	3.548171	3.290102	3.713259	3.16249	3.307321	3.327608	3.098603	3.193536	3.000121	3.20287	3.171625	3.052392	3.155678	3.009993	3.067476	3.33024	3.124631	3.234524	3.215709	3.154385	3.355072	3.275616	3.238563	3.483776	3.337479	3.439251	3.545864	3.397912	3.681084	3.325792	3.295356	3.291995	3.181358	3.361984	3.206552	3.237987	3.26133	3.550278	3.385553	3.408956	3.226429	3.218493	3.385614	3.408956	3.35256	3.265832	3.286178	3.421986	3.466362	3.391096	3.537575	3.115192	3.451579	3.883605	3.335367	3.074593	3.579629	3.307218	3.447481	3.287295	3.019042	3.065403	3.18074	3.313984	3.859891	3.413375	3.232488	3.621228	3.408414	3.461544	3.478396	3.426211	3.256613	3.325792	3.441036	3.281101	3.486943
X218472_s_at	PELO	8.272	7.176041	7.413812	8.168716	7.974095	8.562062	9.013033	8.225205	8.760514	8.596595	9.177051	8.943918	8.15592	8.525256	8.34465	8.662767	8.44955	8.311819	9.01038	7.664558	8.031753	8.195343	8.672272	7.886954	8.155231	8.400608	8.827366	7.919751	8.845523	8.271636	7.196108	8.970085	8.460576	7.036791	8.41285	8.328802	7.314393	8.288047	8.418628	8.28971	8.741233	9.258651	8.561724	8.369406	8.956901	8.706306	8.811717	8.104834	8.188683	8.035419	8.597798	8.454431	8.586484	8.925252	7.826744	8.07278	9.334931	8.387012	8.517821	8.768551	9.45918	9.064161	8.993814	8.718128	9.399858	9.266999	9.098067	8.698296	8.656751	8.677702	8.416192	8.75162	7.478966	7.992739	8.706053	8.339905	8.672033	8.436257	8.404162	8.136336	8.521875	8.324148	8.877087	8.610546	8.713409	8.503049	8.684854	8.730415	8.541548	9.00323	9.198169	8.319415	8.269844	8.639233	8.296414	9.055464	7.716487	7.991292	8.607467	8.733675	7.902797	8.819281	9.053693	8.795043	8.670988	8.739539	8.71777	8.713678	8.506309	8.771294	8.680925	8.652215	8.594811	8.63801	7.499474	7.947494	8.248866	8.346615	8.521488	8.063645	8.434356	8.392753	8.181232	8.488377	8.51839	8.337806	8.295749	8.188784	8.422089	8.192091	8.007256	8.201543	8.414063	8.177982	8.00402	8.758788	8.110884	8.599767	8.46481	8.302782	8.328581	8.264924	8.115233	7.998542	8.033202	7.633952	7.271668	7.579895	8.37891	8.156303	7.925881	7.993417	7.834593	8.37823	7.390267	8.194764	8.155013	7.928274	8.134117	7.997865	8.529455	8.4258	8.894401	7.982506	7.961987	8.283098	7.705268	8.000207	8.791028	8.089949	8.735601	8.027954	7.838582	7.526533	8.071832	8.419688	7.617311	8.114287	7.771081	8.204807	8.178706	7.858951	7.891664	8.518214	7.517927	8.593044	7.718847	7.729723	7.741583	7.478204	7.7474	8.36049	6.89739	8.70679	7.957766	8.091993	7.548136	7.327583	7.91169	8.359915	7.995612	8.132617	8.32372	8.162686	8.877819	8.014887	8.975234	8.338956	9.595409	8.136765	8.020158	7.931165	8.339925	8.181237	7.595362	7.829941	7.687657	8.210612	7.833957	7.66979	7.407793	8.258073	7.197468	7.949618	7.402889	8.080992	8.204564	7.617115	8.056003	7.953857	8.03691	7.655795	8.444145	8.12674	8.115383	7.814039	7.929481	7.576959	8.387476	7.931514	8.582567	8.515961	7.922839	7.901245	7.908554	8.221686	8.031993	8.41219	8.055085	8.634474	8.332017	7.994222	7.927457
X221076_at	PELO	3.370	3.660514	3.907741	3.789566	3.582342	3.817023	3.700146	3.689692	3.758102	3.64772	3.886526	3.582508	3.802486	3.642633	3.554357	3.68773	3.613482	3.921113	3.645581	3.561911	3.645176	3.706231	3.496469	3.692242	3.581918	3.826691	3.737999	3.857254	3.65183	3.777624	3.559547	3.649753	3.556053	3.824753	3.752396	3.707087	3.747018	3.91044	3.733565	3.740684	3.827401	3.541797	3.756451	3.739377	3.92153	3.728899	3.781528	3.760011	3.507755	3.782954	3.74095	3.653706	3.716313	3.67602	3.978869	3.853742	3.853088	3.701792	3.620451	3.833732	3.699726	3.692332	3.606344	3.673118	3.668642	3.513016	3.668402	3.770407	3.800819	3.571486	3.765098	3.623902	3.643388	3.671609	3.741229	3.704503	3.902459	3.629958	3.532508	3.490615	3.639773	3.736238	3.707346	3.644523	3.66379	3.737408	3.66324	3.579302	3.67164	3.808449	3.599248	3.808653	3.928322	3.689561	3.778858	3.938172	3.64414	3.69355	3.696379	3.703307	3.916989	3.653516	3.845134	3.697671	3.734926	3.594398	3.729735	3.59077	3.704173	3.768594	3.747628	3.717947	3.770981	3.718361	3.831449	2.801529	2.753909	2.939482	2.840192	2.994831	2.742421	3.166615	2.74292	2.989029	2.947841	3.003595	2.970985	2.855241	3.024922	2.89964	2.798191	3.082052	3.151506	2.831829	2.809646	3.042779	3.149997	2.844015	2.838648	2.971169	2.74416	3.140054	2.802893	3.024088	2.933274	3.010323	3.123907	2.860505	3.007407	2.965456	2.837352	2.894986	3.169636	2.870172	2.947633	2.786475	2.985773	2.974646	2.871283	3.260345	2.752729	2.873294	3.044156	3.157487	3.236168	3.221996	3.191737	3.065203	2.886525	3.188048	3.116864	3.304906	3.090003	3.051848	3.232612	3.16156	3.136572	3.243315	3.538824	3.262577	3.007663	3.199336	2.956078	3.099918	3.100153	3.160995	3.19842	3.233905	3.091748	3.160995	3.15537	3.090361	3.03046	3.411105	3.255549	3.020617	3.010417	3.105504	3.134064	2.990609	3.183938	3.312758	3.160995	3.132844	3.208206	3.338664	3.385343	3.078952	3.086729	3.222696	3.571156	3.346318	3.00179	3.029777	3.279293	3.158435	3.143832	3.2244	3.153266	3.225227	3.225429	2.956614	3.212467	3.122325	3.160995	2.903951	3.280812	3.17793	3.132434	3.02773	3.00084	3.119114	3.072857	3.223327	3.104911	3.131043	3.119217	3.209936	3.061039	3.285567	3.373247	3.109461	3.08985	3.333958	3.137859	3.119131	3.511939	3.056483	3.141758	3.230271	3.083876	3.087933	3.428543
X215354_s_at	PELP1	7.538	7.205967	8.054954	8.196211	8.148327	8.114584	8.13132	7.676731	8.463443	7.730438	8.430793	7.871539	8.441442	7.981364	7.827894	7.963988	7.912245	7.500094	7.437115	7.593114	8.222433	8.160765	7.7765	8.349786	8.579496	7.612824	8.253395	7.817988	7.52159	8.130194	7.356914	8.101824	8.38266	8.046605	7.459228	7.928865	8.543259	8.090198	8.047091	7.554524	7.769274	7.681017	8.001931	8.57621	8.290581	8.038442	7.448602	7.839921	7.814186	8.26372	7.856493	8.044512	7.467462	7.912382	7.953704	7.9166	7.853096	7.945026	7.841985	7.844405	7.706895	7.890073	7.716895	7.689107	7.92558	7.810435	8.30663	7.728549	8.027015	7.813222	8.32798	8.20921	8.189678	7.774495	7.669838	7.159131	7.647046	8.129705	8.657858	7.90634	8.258258	8.559981	7.767712	7.522687	8.560292	7.803049	7.642883	7.563334	7.272495	7.705822	7.747384	7.616423	7.818242	7.571306	8.072908	7.899047	8.033267	7.573772	7.673591	7.573442	7.504069	8.090696	8.264773	8.076975	7.565507	7.654691	7.563375	7.706361	7.880169	7.912438	7.248977	7.412907	7.475314	7.374348	7.631367	7.332725	7.393354	7.356563	7.333328	7.130801	8.944128	6.792937	7.205955	7.203522	7.211923	8.077464	7.027465	6.952775	7.144153	6.953362	7.113452	7.438704	7.601432	7.691992	7.346969	7.147194	7.337184	7.477068	7.746822	7.374746	7.390312	6.957897	7.063131	7.049104	7.020222	7.643275	7.435435	7.447971	8.665175	7.635976	7.409499	7.06425	7.128728	7.101054	7.706468	7.52977	7.813533	8.071037	7.479283	7.526881	7.412845	8.015231	8.057458	7.653333	8.147245	6.940386	7.091727	7.011521	6.645778	7.383155	7.253816	6.948439	7.126264	7.297651	7.091727	7.228614	7.158838	7.263294	7.173065	7.674316	7.234523	7.417556	8.291458	6.822451	8.023756	6.99983	7.419698	8.637336	7.015988	7.256408	7.242863	7.089146	7.83199	6.951137	7.597708	7.453727	7.29453	7.253974	7.650536	6.77071	7.215278	7.162438	6.802017	7.943096	7.379688	7.131227	8.418753	7.249724	7.481026	7.122748	6.970955	6.768713	6.42056	7.090925	6.796856	6.782388	6.858464	6.684912	6.718983	6.911209	6.931203	6.836016	6.908266	6.496401	7.201554	6.825693	7.089562	6.778596	6.963111	6.824354	7.14203	7.15278	6.980752	7.681965	6.848054	6.892227	7.091727	7.8042	6.986004	6.804331	7.130237	7.180974	6.986295	7.001852	6.917989	6.773571	7.091727	6.846534	6.794528	6.983112	6.662623	7.02036	6.750327
X207621_s_at	PEMT	7.869	8.047354	7.94235	7.392798	8.724919	7.822184	7.946035	7.875146	8.6236	7.650704	8.052958	8.581852	7.91009	8.022544	8.087583	8.345326	7.31027	8.267308	7.771792	7.77304	8.251539	8.431301	7.827456	8.174863	8.494428	8.730108	8.043822	8.103923	7.724707	8.442314	8.130069	7.804665	8.029292	7.878884	8.093155	8.556487	8.019334	8.345196	7.815979	7.994299	7.801503	7.862025	8.562573	8.486437	8.168654	7.731756	8.415831	8.93617	7.930043	8.476502	8.513638	7.673263	8.168771	8.579904	7.720518	7.692147	8.268751	7.844225	7.86625	7.782249	8.228358	8.478653	8.390559	8.287873	8.105554	7.918081	7.955062	8.305219	8.203579	8.257593	7.993211	8.613668	8.189978	8.163949	7.875506	8.443452	8.45011	8.549191	8.318182	8.204458	8.435592	8.431645	8.222375	8.308803	8.492145	8.406928	8.240535	8.145667	8.418154	8.400422	8.334783	7.86965	8.158083	8.187003	8.312107	8.42271	7.689852	8.060034	8.155525	8.26646	8.015076	8.783163	8.513663	8.160149	8.310929	8.353364	8.185217	8.088848	8.166982	7.566185	8.128819	8.249194	8.413362	8.206562	7.398883	7.846175	7.739724	7.669178	7.861706	7.522203	7.694209	8.115141	7.835423	8.109695	7.908195	7.734841	7.885438	7.721296	7.731891	7.640399	7.88684	7.828233	8.010294	8.028599	7.792537	7.676014	7.873599	7.935451	7.970653	7.53384	7.429331	7.104147	7.340944	7.431301	6.635911	7.361458	7.685499	7.877431	7.525954	7.41076	8.052062	7.379737	7.537151	7.927535	8.491538	7.190433	7.579088	7.435299	7.574402	7.866768	7.20914	7.456417	7.944021	7.998454	7.411058	6.713469	7.093898	7.411325	7.193624	7.651037	7.060162	7.548312	7.605454	8.075904	7.557543	8.22149	7.136754	7.357891	7.579235	7.348691	7.196172	7.386803	8.152041	6.739999	7.815888	8.433522	7.536781	8.734549	7.166709	7.27841	7.241047	7.407408	7.421621	7.353573	7.624221	6.7122	7.697454	7.445207	8.451741	7.170468	7.588753	7.206245	7.424621	8.214129	7.319722	7.635721	8.003884	7.029962	7.67393	7.722504	7.957387	7.54541	8.203583	7.641269	7.68558	7.764045	8.134144	7.657419	7.742903	7.648225	7.683243	7.887915	7.515875	8.501255	7.321116	7.582542	7.995946	7.440379	7.482864	7.509934	7.810942	7.646948	7.647647	7.218689	7.674801	7.506275	7.986589	7.525368	7.598528	7.68365	8.072349	7.439142	7.608548	7.739545	7.585152	7.508542	7.347516	7.512392	7.308381	7.385735	7.638614	7.737609	8.324942
X213791_at	PENK	6.635	5.795469	6.801206	5.458185	10.638028	6.19506	6.479534	5.107998	7.72061	5.797203	7.384858	8.86426	6.415642	8.482079	7.083134	6.881798	6.314762	5.355964	7.120665	6.992596	6.105726	8.602752	6.949435	8.313119	6.825319	5.325222	5.69342	5.965434	6.334761	7.442955	6.005987	6.892678	6.174979	5.27835	6.638673	7.293787	5.425186	5.652683	6.520712	5.220865	7.446293	6.700618	7.773874	5.621871	7.258302	7.116601	6.814943	7.630844	6.21956	7.304469	6.26589	6.108878	5.138855	6.787135	7.315771	8.886125	8.558662	6.785201	7.338971	6.606747	8.085577	8.879909	8.666182	6.934952	7.945657	7.898556	7.298556	8.465893	8.66271	9.036666	8.230867	8.335208	5.88678	6.494457	7.013539	7.319829	8.100901	7.725301	7.522943	6.682735	7.834	7.204776	6.251396	6.6911	6.990757	7.6938	8.451767	7.106221	7.749502	8.274472	7.507694	6.839263	6.36755	6.905051	7.275007	7.54557	7.340277	6.199365	7.357548	9.144487	7.548309	7.184938	8.581598	6.498245	6.676891	7.404557	6.419148	7.553928	7.08969	6.553704	7.028657	6.759618	7.779834	6.791033	5.145831	7.395892	6.513607	6.504685	6.544306	6.535938	6.587832	7.105486	6.597318	7.398926	6.648768	7.049237	7.642655	6.213634	6.557865	6.586347	5.929766	5.933556	6.253597	6.58121	6.971655	7.574663	7.254843	8.372335	7.325255	7.674837	5.53823	8.536835	4.31863	6.211472	3.776789	5.887066	6.42433	6.210184	4.594037	5.14766	5.52301	8.249225	7.7674	4.329856	4.919727	6.673684	7.330689	3.9558	6.965789	8.524361	4.384174	4.645714	4.396202	4.853655	4.804729	5.724685	5.847109	4.872067	10.116522	4.945105	4.818678	7.364481	5.146067	4.454346	4.503138	4.84986	11.742111	4.715339	7.133432	5.109015	5.279883	4.90252	7.071949	4.832349	4.981591	8.68325	8.089019	5.355054	5.052376	5.171394	9.779339	4.975331	6.241275	11.845711	7.225839	5.760068	4.688859	8.192593	4.860163	6.38449	6.847833	4.705793	4.672683	5.091117	5.509135	4.809868	5.469118	4.942534	4.807368	6.329579	5.365722	5.911786	5.053903	6.053125	6.520636	6.012684	5.294375	5.07082	7.302079	4.79108	6.844416	5.896381	7.253584	6.711808	5.750145	6.564639	7.442216	7.67304	6.182783	6.417007	5.550649	6.299427	6.165726	6.771006	5.523827	4.7093	5.633091	6.656432	7.828085	5.764661	6.569787	5.960602	5.461589	7.641653	6.185142	8.299592	9.346384	7.936683	7.436549	6.016091	6.23062	6.15202	8.023206
X237774_at	PENK	5.497	6.587788	6.856809	6.771712	6.565783	6.603342	6.500139	6.448043	6.223968	6.385493	7.009644	6.789486	6.654976	6.287285	6.52093	6.657356	6.595272	6.714452	6.661153	6.230513	6.083332	6.688062	6.49603	6.68903	6.414417	6.760164	6.719259	6.648518	6.333123	6.787775	6.481138	6.477882	6.348645	6.318286	6.623285	6.39138	6.708103	6.718867	6.56758	6.552869	6.509095	6.351176	6.585976	6.639486	6.401784	6.415919	6.346823	6.77825	6.223251	6.562305	6.485908	6.764957	6.510437	6.706925	6.65737	6.653514	6.499572	6.41317	6.40118	6.687958	6.807992	6.40348	6.386582	6.513271	6.546809	6.468734	6.622937	6.720797	6.524668	6.267452	6.519474	6.342036	6.538018	6.378664	6.396163	6.464159	6.304599	6.291977	6.506993	6.418727	6.566017	6.560808	6.616323	6.51888	6.646731	6.419411	6.741421	6.598016	6.532099	6.477006	6.378422	6.735968	6.531411	6.365935	6.368817	6.539103	6.628444	6.525451	6.763293	6.378251	6.486079	6.411276	6.791426	6.470557	6.491696	6.607096	6.698535	6.437207	6.421398	6.57966	6.485607	6.307838	6.568537	6.340397	6.730385	4.994104	5.127605	5.15956	4.698437	4.826255	5.03479	5.343723	5.02727	5.065661	5.444035	4.485497	5.19229	5.076631	5.076597	4.96316	5.028728	4.983834	4.744194	4.747955	4.937222	4.997761	4.688225	5.035168	4.628369	4.964582	4.917428	5.461464	4.797659	5.256044	4.659011	5.399907	5.31719	5.233774	4.909522	5.223832	5.360541	5.099231	5.304295	5.190468	5.110302	5.168741	4.812919	5.282587	4.696876	5.135581	4.702993	4.663511	4.810521	4.403548	4.409961	4.331211	4.633889	4.530461	4.128915	4.24397	4.380602	4.676402	3.91602	4.355491	4.483396	4.788061	4.526074	4.635519	4.654402	4.5557	4.482659	4.190378	4.286371	4.304604	4.469113	4.261553	4.434855	4.503638	4.345106	4.250797	4.280689	4.254498	4.335769	4.308053	4.363306	4.289737	4.385913	4.744244	4.539988	4.497609	4.519628	5.408167	4.434855	4.43963	4.488743	4.476265	4.482409	4.360634	4.477991	4.538874	4.523638	4.107779	4.475417	4.347497	4.314166	4.385943	4.687631	4.459474	3.927104	4.293777	4.514268	4.415056	4.356147	4.50809	4.411743	4.295826	4.471807	4.427858	4.388734	4.097756	4.738474	4.458718	4.284387	4.245104	4.425932	4.800764	4.799353	4.180857	4.320479	4.749716	5.003473	4.375293	4.497914	4.483856	4.243151	4.299221	4.417864	4.556411	4.480077	4.276971	4.567679	4.467172	4.959207
X202108_at	PEPD	9.045	8.903999	9.329295	9.031005	9.411654	9.284148	9.14357	9.346027	9.353615	9.274518	9.329476	9.611457	9.280424	9.201803	9.255104	9.318532	9.182436	9.306101	9.441177	8.864039	9.435833	9.054977	10.30899	9.37947	9.952732	8.311385	9.232492	9.412459	9.344175	9.155642	9.22064	9.494518	8.939628	9.25871	9.598	9.119509	8.959954	9.637094	9.263276	10.008435	9.021219	9.101214	9.436446	9.399833	9.425393	9.737733	9.853957	9.870184	9.985476	9.040987	9.787561	9.634314	9.494862	9.604712	9.000244	8.642227	8.989117	9.365777	9.358046	8.945427	9.171947	9.208326	9.35862	9.512406	9.070532	9.58283	8.897919	9.501223	9.515302	9.545745	9.048095	9.77702	9.354939	9.454453	9.102292	9.517983	9.751488	9.391712	9.522621	9.582204	9.377078	9.50437	9.769599	9.43197	9.045985	9.559696	9.473118	9.331184	9.305324	9.378089	9.001061	9.182651	9.169642	9.59763	9.368432	9.96049	9.288725	9.800592	9.723856	9.101617	9.2453	9.890185	9.425835	9.627468	9.779869	9.494776	9.653493	9.586822	9.850093	9.389134	9.709571	9.501477	9.413452	9.528618	9.932392	9.239469	9.26016	9.040124	8.962021	8.89077	8.089161	9.217054	9.141859	9.196794	9.147597	8.98503	8.877266	8.866226	8.702068	9.0731	9.215923	8.994115	9.38996	9.057436	9.028131	8.643702	9.104819	8.812176	9.20073	8.907066	9.223903	9.013604	8.738163	8.758453	7.79684	7.91531	8.785805	8.919839	8.449763	8.484331	7.959202	8.808884	8.796412	8.992681	8.962312	9.3812	9.277463	9.014725	8.831978	8.516944	9.459434	8.48975	9.060852	9.880345	9.616459	8.715756	8.757258	8.05788	8.394908	9.075417	7.33593	9.930002	10.370321	8.251237	7.97676	8.920551	8.905024	8.664468	8.626363	7.929504	8.031358	8.201704	8.757312	8.442397	8.858171	8.535035	8.451922	8.100456	8.580717	9.451257	8.386018	8.753916	8.845593	8.517322	8.878669	7.681842	8.382079	8.101321	8.594917	8.49765	8.747617	8.519639	8.31777	10.231188	8.031004	8.689193	7.516797	9.118239	7.957063	9.278876	8.874303	8.456887	8.999199	8.599887	8.418129	8.357125	8.73133	8.581342	8.404747	8.288128	8.960977	9.060763	8.674926	8.702089	8.416136	9.035442	8.474104	8.711729	8.555121	8.405125	8.573032	8.340528	9.20898	8.111092	9.085006	8.713896	8.871575	8.862815	8.693659	9.064251	9.279174	8.908159	8.409475	8.758353	8.760347	8.561674	8.823818	8.938373	9.06206	8.441033	9.148424	9.074134	9.397316
X205251_at	PER2	8.653	10.073489	7.950925	9.06286	10.433236	9.69448	9.504991	8.371316	9.584564	9.359005	9.316072	8.190021	7.929851	9.540038	8.799703	9.328013	10.107142	8.002357	9.207325	8.601054	9.794555	9.347138	8.214118	9.711326	8.882104	8.471123	8.787222	8.132408	8.513708	8.850215	8.772703	9.260701	9.544718	8.288821	9.330983	9.478179	8.016589	8.909778	7.672445	8.668261	9.617498	9.291286	7.02159	7.535895	9.162969	8.561021	7.461676	8.413894	8.140751	9.277431	8.442776	8.980138	9.261596	8.448165	9.925417	9.627786	9.845657	9.143522	8.250355	10.883354	10.712957	10.681456	10.377108	8.06601	10.71001	10.445554	10.356245	7.825218	9.064268	9.479226	9.297668	9.647923	9.463389	9.764453	10.051271	9.132339	9.553008	10.029218	9.640347	9.451825	9.590098	9.693664	9.709178	8.702185	10.402767	9.088343	10.346323	9.565712	9.696742	9.750795	10.91254	9.044478	9.222569	9.172072	9.72556	9.855662	8.546843	9.213254	9.334178	9.594685	6.681198	7.823494	9.666203	9.334718	7.392445	8.372512	8.750501	9.581269	8.078229	9.208537	8.728947	9.267682	9.495151	9.459508	8.16711	9.389771	9.773058	9.227695	10.172927	9.674279	10.113885	9.329969	10.075592	10.076935	9.575575	9.465033	10.052866	9.869463	10.384837	10.028547	9.611308	9.502598	9.783833	9.218736	9.36768	10.333886	9.538939	10.392064	9.839717	9.594142	8.778948	9.219331	9.176079	8.75536	9.695099	9.608089	9.219426	9.217445	9.800816	8.99096	9.420284	9.870433	9.25155	9.341456	9.794821	8.526152	10.068975	8.449087	9.35429	9.913892	8.588973	9.870968	9.305124	6.71562	6.805221	7.107607	7.170364	6.852905	7.430213	7.592656	7.419336	7.383717	6.784113	6.051493	8.070343	6.82685	7.401519	6.680611	7.270274	6.998495	7.463358	5.197705	7.468161	7.021385	7.246856	7.505715	7.703633	7.250617	7.981236	7.329853	7.988391	6.949334	6.878042	7.159674	6.598996	6.761126	6.445481	7.599542	7.251683	7.154218	6.253642	6.387181	6.741257	7.498073	7.171346	6.594868	8.232085	7.439669	7.773382	8.219372	7.410412	8.938986	7.535404	8.820103	7.439499	8.698213	7.449616	8.929905	8.465749	7.391136	7.446719	8.539355	7.66304	7.693897	7.989751	8.253451	8.727887	7.724462	8.149932	7.887054	7.547542	8.299233	8.348507	7.602328	7.097618	6.879708	7.985139	7.868421	8.775302	7.93446	8.429204	8.320134	8.536981	8.175673	7.740932	8.439883	7.580344	8.101954	7.261895	8.358214	8.290425	7.448398	7.897449
X208518_s_at	PER2	4.696	5.283332	5.291875	5.033721	4.87855	4.852299	5.000774	5.661184	5.130283	4.883311	4.840042	4.84136	5.024739	5.078182	4.913603	4.951527	4.861663	5.334077	5.456188	5.072189	5.390353	5.008376	5.134612	5.515823	5.114056	5.489179	5.257055	5.391797	5.200023	5.219389	5.434631	5.040181	4.91248	5.987727	5.247708	5.45389	5.572591	5.163136	5.622254	5.442906	5.267041	5.045699	6.21095	4.922818	5.111104	5.462113	5.015589	4.971063	5.095036	5.227043	5.197277	5.348879	5.41831	5.443164	5.06436	5.229478	5.199068	5.203768	4.877296	5.217327	4.988627	4.902653	4.93769	5.039178	5.295367	5.011686	4.889619	4.970307	4.883501	5.018676	5.028817	4.944352	5.241902	5.163188	5.123729	5.304356	5.272425	5.346094	5.162357	5.116956	5.189116	5.784223	5.025931	5.123729	5.249839	5.375796	5.461319	5.252063	5.190525	4.726148	5.200662	5.464836	5.819657	5.354222	5.371273	5.19213	5.622648	5.274974	5.339632	4.993735	5.946801	5.081821	5.196986	4.89191	4.931641	5.210549	4.942254	5.31518	5.00038	5.678501	5.113521	5.401961	5.495004	5.19367	5.32243	5.010618	4.67809	5.054923	5.678983	4.747448	3.775588	4.780356	4.474136	5.266385	5.204601	4.142282	5.06343	5.024214	5.160348	4.633534	5.023791	5.386532	5.253996	4.434918	4.881351	5.79393	4.822087	5.175065	5.082413	5.763913	4.60582	4.997747	4.935331	4.706354	6.21798	4.882707	4.635701	4.398686	4.097326	5.279959	5.491324	4.946576	4.688662	4.61289	5.13187	4.483307	5.310501	4.268277	5.087322	5.321162	4.330629	5.512844	5.348227	4.25502	3.770106	3.908927	4.094031	4.23407	4.367431	4.049372	3.970157	3.866803	3.989156	3.711023	4.153783	3.853202	4.217854	3.876862	4.129117	3.790214	3.887893	3.708708	3.826908	3.621532	3.861141	3.940611	3.694138	3.849279	3.832906	3.784975	4.014073	3.750934	3.667458	3.873329	4.352689	3.547701	3.969843	3.909153	3.826297	3.636848	3.812217	4.172741	3.887211	4.010313	4.263874	4.188014	3.980426	3.957092	3.67927	4.012788	3.939243	3.735955	3.735257	4.05829	3.636585	3.952983	4.191136	4.073902	4.152872	4.176724	4.066526	3.706102	3.949441	4.077801	3.723974	3.612082	3.778137	3.727237	3.665412	3.890276	3.283976	3.569948	3.86783	3.861141	4.067195	4.016869	3.754873	3.753147	3.97892	3.998428	4.004298	3.950105	4.110646	3.724979	3.545317	3.932785	3.513569	3.754776	4.100584	4.055005	3.831736	4.196799	4.366615
X1555130_at	PER3	3.312	3.776834	3.627564	3.783489	3.512186	3.629844	3.521454	3.940992	3.548451	3.398841	3.854875	3.705285	3.800843	3.433234	3.659339	3.48106	3.531993	3.471035	3.746651	3.610203	3.840965	3.755962	3.643381	3.727585	3.53013	3.545906	3.772471	3.879643	3.713725	3.775185	3.796975	3.575628	3.538	3.59504	3.639766	3.780639	3.815366	3.525267	3.656183	3.502972	3.644575	3.515663	3.850122	3.583809	3.489084	3.525466	3.509674	3.548398	3.535116	3.634406	3.676415	3.596476	3.699453	3.631592	3.889686	3.69208	3.815166	3.626558	3.504963	3.762906	3.406476	3.454047	3.380427	3.740543	3.38616	3.586607	3.633918	3.557061	3.842586	3.573712	3.551543	3.639326	3.831411	3.701843	3.595466	3.633774	3.746651	3.562463	3.814132	3.75572	3.625814	3.577541	3.662107	3.720854	3.59276	3.992303	3.897298	3.613272	4.054001	3.415439	3.250174	3.844517	3.538304	3.558581	3.546341	3.567919	3.824309	3.757867	3.498215	3.521371	3.683373	3.516168	3.407999	3.530707	3.525242	3.595124	3.378309	3.456317	3.568749	3.637452	3.641895	3.720906	3.761928	3.647018	3.640977	2.766283	2.739046	2.936464	2.753579	2.940417	2.947514	2.861655	2.65083	2.859718	3.070884	3.105991	2.872846	2.946918	2.818847	2.841262	2.98122	2.910732	2.89566	2.62306	2.867317	2.937201	2.814497	2.737301	2.779104	2.901905	2.844087	2.896021	2.688966	2.928526	2.784902	2.585327	2.776703	2.865852	2.927684	2.991423	2.99978	3.075955	2.729184	2.840749	2.925703	2.759069	2.985773	2.782929	2.836086	2.84326	2.881816	2.985773	2.795564	3.209396	3.067798	3.188947	3.232133	3.449474	2.954417	3.051395	3.191329	3.158059	3.225201	3.152976	3.124283	3.106748	3.295167	3.051492	3.172814	3.181147	2.996608	3.269453	2.918381	2.846891	3.033063	3.099356	3.107857	3.028254	3.125226	2.923653	2.96018	3.145398	2.97468	2.994969	3.116064	3.01443	3.230624	3.201685	2.986583	3.140101	3.154437	3.289681	3.225146	3.196186	3.278865	3.509999	3.034465	2.952158	3.357774	3.215902	3.517083	3.187061	3.08971	3.121442	2.957317	3.224771	3.39033	3.225765	3.117358	3.158935	3.156102	3.127954	3.139774	3.042533	3.070999	2.991449	3.067746	3.141033	2.921401	3.184696	3.179697	2.883515	3.14128	2.929605	3.181414	3.397835	3.156251	3.013788	2.966318	3.145006	3.20182	3.016483	3.136034	3.35201	3.273239	3.194736	2.889442	3.047421	3.407936	3.182192	3.251319	3.227698	3.538682
X1555131_a_at	PER3	5.135	5.284596	5.283288	4.770201	5.662192	4.960417	5.158875	6.204522	5.236621	4.796829	5.155992	4.758384	4.638567	4.948309	5.12386	4.882273	5.194918	5.747905	8.00557	4.971248	5.061807	5.291791	5.073043	5.02504	5.143006	7.812383	5.322551	5.119779	5.196132	5.340149	5.645731	5.439094	5.212931	5.124939	7.911395	7.755525	4.879284	5.567471	4.739897	6.368063	7.244914	5.266079	4.915509	4.715569	4.949666	5.007243	4.963515	4.983192	5.177987	5.60269	4.761238	5.209564	6.745274	5.694227	5.14445	5.126093	5.327577	5.480718	4.714122	5.462746	5.492666	5.086311	4.823569	4.928442	4.948526	5.218793	4.806394	4.871471	4.492183	5.081395	5.033535	5.390968	5.395688	5.380413	5.699296	7.254738	6.017124	5.142027	4.948095	5.173353	5.187116	5.368245	5.847258	6.166163	4.914556	5.58276	5.771244	5.148802	6.611709	4.970982	5.240892	5.383322	5.679707	7.467313	6.971907	5.843978	4.957156	5.452206	6.985531	4.81711	4.995679	4.765171	5.041852	4.921081	4.865193	5.515841	5.671141	5.371111	5.215299	5.324828	5.612526	6.194871	5.445283	5.345415	5.234635	6.447802	6.328804	6.353921	6.258129	5.514237	4.509328	6.507591	5.765758	5.952466	6.693029	4.934508	6.468814	6.833678	5.755683	6.332594	6.363712	6.731598	6.593136	6.102745	6.198048	6.081614	6.404987	6.490425	6.070959	5.703197	5.505369	6.646651	4.979604	6.866584	6.297192	5.419899	6.507752	6.405436	5.221603	5.624047	6.943944	6.047349	7.170142	6.398066	6.698551	5.274442	7.097841	5.705444	5.954105	6.857588	6.122698	6.067863	5.824896	3.354241	4.547015	4.247615	4.489355	3.805229	4.550215	4.583066	4.632284	3.984874	4.748759	5.086362	4.861664	3.758643	4.292463	3.511054	3.286855	3.775405	4.724474	4.246504	3.957434	4.646325	3.712917	3.9586	3.965713	4.0799	3.65819	3.658879	3.655226	3.622354	4.051337	4.09936	5.328521	3.788129	4.086854	3.870722	4.140645	4.190891	4.187062	3.37783	4.36855	3.597215	3.833008	3.346156	3.667146	4.019039	4.35808	3.638517	4.649873	4.87994	4.712723	4.599815	4.786114	4.585216	4.372409	4.547914	5.581046	4.308229	4.812081	3.779167	5.017944	4.806881	3.820014	4.878909	3.763867	4.15716	4.781849	4.393619	4.303926	4.20367	4.35644	3.80609	5.918583	3.654959	3.956366	3.658332	4.418506	3.442868	4.352657	4.02552	4.137329	4.704128	4.799443	4.531993	4.15716	4.602197	4.767776	4.088847	3.432328	4.30196	3.495969
X1569701_at	PER3	3.799	4.349778	3.758746	4.229255	4.691475	4.161584	3.671522	4.05648	3.861175	4.036242	4.635624	4.247736	4.241333	4.271736	3.698173	4.458886	3.923627	3.718053	3.791368	3.603708	3.94479	4.905259	3.710068	3.711933	3.929238	3.974586	3.766772	3.67043	4.350625	3.702398	4.301737	4.240534	5.208097	4.316323	3.921651	4.79466	3.835927	3.866686	4.222388	3.656193	3.984321	5.618253	3.598955	3.851103	3.817101	3.790539	3.776153	3.852108	3.767764	3.805579	3.609893	3.719062	3.967584	3.79565	3.590804	3.789311	3.855627	4.363492	3.638802	4.232814	4.209958	4.059391	3.778993	3.792299	4.207919	3.977159	3.925072	4.280514	4.095237	3.907056	3.591622	4.11936	4.326974	3.834427	4.149934	3.855143	4.157304	4.08257	3.963233	4.027193	3.947539	3.897792	3.818723	3.891435	3.608199	3.853432	4.079726	3.911628	4.164992	4.017094	5.378242	3.830141	4.40049	4.088987	3.994335	4.080872	4.377682	3.859074	3.951594	5.041924	3.435906	4.095156	3.877229	3.692336	3.740569	3.935783	3.766169	3.725165	3.860968	3.730041	3.7211	3.832	3.682102	3.790788	3.939246	3.892965	3.675855	3.476834	3.799722	2.98953	3.523962	4.327248	3.626345	3.221471	3.446778	3.81539	4.515783	3.834462	3.187437	3.774313	3.693179	4.657633	3.614512	3.7611	3.913839	3.268724	3.53604	3.323088	3.349034	3.747828	2.97898	4.147183	3.605444	4.633356	5.0291	3.061503	5.167752	3.390117	3.56124	3.422173	5.410784	4.198059	5.568349	3.855407	4.075501	3.321363	5.845898	4.104536	3.866094	4.337252	3.969275	4.197093	3.495214	3.192871	3.533136	4.086541	3.526231	3.600092	3.395337	3.066951	3.432958	3.205447	3.203142	4.062898	3.993734	3.392052	3.755389	3.293474	3.471524	3.603893	3.358608	3.218066	3.124045	3.621898	3.220458	3.435409	3.367165	3.278497	3.031779	3.160995	3.182441	3.507885	3.952534	4.015706	3.919675	3.276663	3.440219	3.680538	3.350553	3.36327	3.52491	3.608714	3.360956	3.181505	3.47464	3.576689	3.171412	3.182385	3.142376	3.680213	3.440219	3.677766	3.46628	3.443637	3.622477	3.919227	3.41315	3.410484	3.350332	3.286907	3.220225	3.40925	3.414479	3.6111	4.199675	3.547715	3.696851	3.07847	3.982793	3.732821	3.651179	3.322645	3.474011	3.324073	3.301659	3.686957	3.416284	3.268461	3.619782	3.554381	3.516105	3.158935	3.533138	3.462781	3.467976	3.400866	3.813381	3.474253	3.440219	3.462266	3.136034	3.507615	3.752357
X221045_s_at	PER3	7.703	8.513552	7.231889	8.513902	9.07331	8.345313	6.564499	7.77962	7.300743	7.772543	7.777103	7.16769	6.019955	7.506168	6.893598	8.719412	8.036186	7.52511	9.35194	7.203881	8.906385	9.603563	7.889871	9.198687	8.677673	8.855166	9.046998	7.961725	8.840644	6.223473	8.760479	8.096817	9.730678	8.316999	9.14682	9.730189	7.113109	8.184891	6.871952	7.689744	9.076799	8.417783	6.377181	5.837625	7.484092	7.556421	7.075346	6.850602	6.588291	7.573791	7.052648	7.188843	7.91102	7.087253	7.095258	8.433137	8.26997	9.008253	6.862486	9.106429	8.728344	7.398489	7.312888	7.236814	8.090949	7.967881	7.71461	6.769697	6.869013	7.099357	6.852303	8.367179	9.890664	9.343546	8.604709	8.925569	9.426411	9.650771	8.955144	9.191066	8.292529	8.740456	8.803604	8.090346	8.252969	9.483515	9.660984	9.372479	9.113508	7.551692	9.789528	7.750032	9.593632	9.431052	9.226424	9.016219	8.036931	8.206315	9.09113	7.873017	5.595733	6.673297	6.898885	7.168313	6.84857	8.235675	7.344176	7.189522	7.455171	6.500471	7.326613	7.64062	7.262469	7.482008	7.633329	8.630048	8.617961	8.535367	9.173285	7.203519	8.99019	8.750689	8.579248	8.888627	8.191622	8.782978	8.628853	9.238897	8.17238	8.889615	8.556415	9.051608	8.850648	8.810024	8.481474	8.323238	8.768669	8.476604	8.24106	8.220401	7.797694	8.893183	7.642705	8.551312	7.644287	6.004793	9.02619	7.870197	7.401213	7.385147	8.323588	8.695332	9.119725	8.417822	8.569828	7.265576	9.178885	7.933439	7.787411	8.763303	7.604109	8.081772	7.203608	5.889365	5.412872	7.260529	6.514056	5.744628	6.422597	6.133781	5.949201	5.981504	6.365616	6.761328	7.811328	6.588571	7.482583	6.293378	5.406091	6.230216	6.212136	6.329696	7.186933	7.577463	5.895448	6.610584	7.66921	7.13189	6.291638	5.730136	5.838883	6.432191	6.813598	6.694146	8.444615	5.999228	5.955969	5.81656	6.424558	6.943341	6.457678	6.056313	6.695597	4.743316	6.310592	6.785924	5.359257	6.769431	5.527521	7.649774	6.807166	8.036677	6.830026	7.616483	7.340271	8.045976	7.304767	7.144164	8.059795	7.323059	7.740963	7.637779	7.670053	7.333726	7.473382	7.881078	8.098404	7.298488	8.471029	8.00072	6.727681	7.273348	7.356683	6.109063	7.295746	6.870753	7.003998	7.790459	7.975183	7.497532	7.81988	7.104626	7.318692	7.960191	7.884209	7.883593	8.044954	8.075335	7.85213	7.735663	7.468933	7.982911	7.199826
X1566843_at	PER4	3.706	4.257204	4.368026	4.133195	4.108135	4.016272	4.011754	3.983315	3.98347	3.965752	4.341305	3.947571	3.90464	4.112757	3.931757	4.024	3.898086	4.18477	4.151636	4.002282	4.064013	4.102577	3.988526	4.020601	4.296818	4.225859	4.4018	3.967401	4.099725	4.137065	4.240816	3.930903	4.069943	4.064013	4.173059	4.107299	4.028294	4.083813	3.991557	4.065162	3.99797	4.094756	4.049914	3.918557	4.162769	3.813898	4.453072	4.000815	3.898801	3.985204	4.013432	4.010811	4.21949	4.141596	4.392436	4.136035	4.240411	3.984959	4.063509	3.956247	4.177865	4.009835	4.034459	3.920982	4.105759	4.139802	4.116784	4.107826	4.00602	4.371833	4.003454	4.289729	4.001751	3.97588	4.357109	4.216158	4.186898	3.893314	4.011591	3.899445	3.854898	3.979286	4.16697	4.199313	4.048121	4.127142	4.04799	4.201859	3.95204	4.052455	4.080911	3.969523	4.003021	4.049074	4.032388	4.107362	4.067055	3.867188	4.03308	4.162445	4.105759	4.046795	4.218413	3.761372	3.90625	3.938357	3.943683	4.147851	3.850231	4.113121	4.208338	4.146234	4.166966	4.143612	4.152156	3.578575	3.335755	3.455745	3.247658	3.475629	3.469518	3.512809	3.478492	3.401237	3.427912	3.153075	3.411453	3.584694	3.714463	3.757103	3.264581	3.469278	3.468562	3.209826	3.534105	3.527819	3.471296	3.196571	3.593206	3.460057	3.390953	3.550406	3.463838	3.461036	3.313734	3.730177	3.499596	3.974437	3.470835	3.472619	4.069775	3.479264	3.61297	3.433747	3.579634	3.392046	3.441365	3.461462	3.374362	3.400482	3.381263	3.47597	3.514323	3.342198	3.480673	3.25632	3.557197	3.225688	3.152966	3.080894	3.223633	3.400215	3.177407	3.105552	3.387665	3.346025	3.523668	3.371662	3.479417	3.503904	3.099929	3.21657	3.197599	3.097323	3.428766	3.23476	3.181864	3.433392	3.352918	3.222245	3.217939	3.28585	3.212628	3.221761	3.342415	3.238338	3.115595	3.391237	3.243188	3.348772	3.388075	3.397545	3.351609	3.177008	3.322186	3.532776	3.496937	3.104584	3.403212	3.568974	3.417149	3.34361	3.499094	3.450485	3.495815	3.37797	3.36222	3.3351	3.182302	3.525996	3.509349	3.488374	3.464487	3.565807	3.32071	3.28937	3.529835	3.253348	3.195399	3.329732	3.349058	3.229646	3.412226	3.478926	3.357702	3.399212	3.324494	3.36222	3.450904	3.583571	3.594683	3.522748	3.136034	3.542678	3.435399	3.416076	3.071399	3.558073	3.560614	3.628999	3.391983	3.377558	3.565653
X1566844_at	PER4	4.076	4.570058	4.625178	4.837248	4.501068	4.286038	4.219931	4.766341	4.483708	4.253575	4.594276	4.319717	4.502998	4.450697	4.611017	4.787297	4.434247	4.672422	4.704991	4.571462	4.351759	4.53253	4.44805	4.414124	4.357565	4.766341	4.575063	4.592012	4.509661	4.518072	4.572962	4.294579	4.385137	4.9665	4.44425	4.364051	5.149498	4.464367	4.660585	4.282306	4.461004	4.666461	4.680046	4.419735	4.557032	4.394759	4.366997	4.515712	4.503144	4.554331	4.626184	4.746968	4.449596	4.788364	4.293321	4.213865	4.612257	4.469055	4.265734	4.557032	4.538033	4.499688	4.289436	4.44527	4.340377	4.506834	4.899783	4.044384	4.706366	4.24941	4.670809	4.540691	4.52624	4.316976	4.491039	4.458335	4.3119	4.641442	4.472041	4.70606	4.522913	4.726436	4.618809	4.64717	4.846042	4.733224	4.442768	4.594036	4.406262	3.976582	4.336756	4.921028	4.779415	4.453083	4.682689	4.12706	4.753135	4.722019	4.495442	4.476675	4.971419	4.481025	4.615836	4.285444	4.384686	4.561483	4.210353	4.574554	4.517472	4.681715	4.450327	4.71459	4.44957	4.680046	4.44159	3.901455	3.904626	3.667262	3.825064	3.928113	3.936625	4.195839	4.065971	3.938937	4.016358	4.150129	4.07438	3.935492	4.056424	3.929633	3.966686	3.858429	3.971869	3.995501	3.935492	3.949858	3.888997	3.959724	3.969336	4.244773	3.738312	3.667314	3.845264	4.110415	3.704668	3.82594	3.933156	4.473193	3.637566	3.881502	4.425206	4.117859	4.257089	3.90506	3.923025	3.934548	3.892953	3.876814	3.670218	4.160485	3.731418	3.732541	3.708732	3.551454	3.424341	3.597531	3.570719	3.695178	3.138972	3.545489	3.768479	3.689997	3.488811	3.454595	3.51255	3.368024	3.374835	3.581153	3.67689	3.658058	3.346744	3.521977	3.612685	3.510431	3.373068	3.441668	3.493665	3.509337	3.60239	3.615255	3.439941	3.597144	3.335157	3.619726	3.58644	3.55717	3.229537	3.428766	3.612997	3.587558	3.495867	3.785218	3.617108	3.405147	3.530575	3.56298	3.913573	3.378466	3.828028	3.600542	3.673045	3.832881	3.857379	3.707641	3.660168	3.837791	3.605431	3.709607	3.514022	3.621372	3.82006	3.551454	3.466799	3.915605	3.522811	3.474996	3.57697	3.33242	3.323436	3.428447	3.511593	3.552674	3.672494	3.422788	3.484008	3.683043	3.376306	3.489317	3.758594	3.461697	4.143236	3.223078	3.428766	3.475671	3.508412	3.619612	3.24823	3.492027	3.738804	3.901676	4.201062	3.626801	4.148177
X224501_at	PERM1	5.997	6.782311	7.097692	6.635658	6.519514	6.49627	6.479904	6.508306	6.139616	6.096135	6.639364	6.415149	6.680635	6.271902	6.335157	6.227189	6.105666	6.804221	6.598336	6.40808	6.367263	6.436704	6.345678	6.657961	7.019217	6.702515	6.500354	6.363819	6.349022	6.568647	6.508412	6.162479	6.387839	7.043312	6.550218	6.35639	7.005967	6.644084	6.478611	6.256464	6.575639	6.475247	7.178017	6.559704	6.507034	6.933141	6.406544	6.671794	6.635937	6.557997	6.167715	6.663132	6.446415	6.720417	6.985831	6.409036	6.385067	6.378649	6.341842	6.156194	6.416934	6.116669	6.154579	6.22394	6.409659	6.438004	6.040825	6.616729	6.571817	6.352615	6.421776	6.396931	6.414715	6.336815	6.359894	6.343533	6.364869	6.483459	6.336413	6.308728	6.356728	6.50464	6.476086	6.355054	6.551397	6.179336	6.342284	6.312015	6.296676	5.897782	5.838099	6.664593	6.494405	6.212331	6.311016	6.395271	6.554106	6.466351	6.248145	5.898104	7.191893	6.376335	6.733041	6.711901	6.188912	6.379791	6.359741	6.401789	6.149889	6.768627	6.278711	6.583544	6.836617	6.362295	6.415586	5.690351	5.543115	5.806643	5.280278	5.676133	6.02118	5.41462	5.711603	5.75668	5.986901	5.876957	5.808846	5.549351	6.035001	5.652518	5.558138	5.674478	5.643848	5.503525	5.737397	5.886257	5.793524	5.946003	5.431385	6.207543	5.755595	6.200039	5.505252	5.720461	6.017348	5.964583	5.894573	6.040822	5.659073	6.023073	5.83486	5.869838	5.974228	5.846274	5.9954	6.045103	6.003475	6.734149	5.6652	5.789315	5.75783	6.052069	5.817279	5.857476	5.556676	5.532519	5.688998	5.419018	5.106717	5.382058	5.524436	5.782766	5.23627	5.716548	5.712414	6.03118	5.901058	5.538116	5.467854	5.855581	5.446308	5.43629	5.40223	5.163233	5.418314	5.530083	5.534286	5.645471	5.595661	5.523695	5.494393	5.622733	5.177848	5.324199	5.48776	5.584205	5.51396	5.350211	5.537272	5.186792	5.644859	6.531365	5.316695	5.37128	5.514696	5.630693	5.551493	5.518059	5.381228	5.512627	5.718379	5.100612	5.980775	5.665755	5.265117	5.541499	5.941742	5.921962	5.494393	5.566119	5.379488	5.362275	5.513564	5.960639	5.395176	5.162175	5.401956	5.443592	5.271423	5.427074	5.787322	5.438088	5.189478	5.452947	5.472687	5.51919	5.885075	5.353306	5.314591	5.228151	5.587126	5.352174	5.379164	5.330917	5.164253	5.375178	4.909809	5.099642	5.530911	5.575594	5.48926	5.200482	6.1421
X1556990_at	PERP	3.615	4.080833	4.239102	4.054057	4.049827	4.094238	3.881847	3.812009	4.119646	3.949939	3.824831	3.978647	3.989303	3.778178	3.822048	4.251041	3.964107	4.071183	3.995502	4.035351	3.932922	3.944422	3.71019	4.021219	4.021081	3.800766	3.99913	4.229879	3.759516	3.929343	4.010158	3.834174	3.912158	4.020201	3.947041	3.785557	3.822043	4.178299	3.977348	4.177597	3.910493	4.121776	3.997397	3.998261	3.81161	3.959599	3.838847	4.061093	3.871897	3.9052	3.866195	3.959054	4.255452	4.454969	4.125158	3.900781	3.967448	3.96051	3.843454	3.838963	3.978575	4.249445	3.973592	3.950385	3.785556	4.035911	3.904622	4.072509	4.077468	4.345519	4.000707	4.229879	3.948531	3.727442	4.103706	3.979072	4.187987	3.893509	4.194428	3.83866	4.068637	4.040427	4.111052	4.146768	3.881899	4.079059	3.983259	3.857607	4.096189	4.261351	3.914455	3.804516	4.089496	3.875045	4.045095	4.0242	3.797918	4.270702	4.031001	3.92056	3.988972	3.955739	4.01614	3.802185	3.94717	3.839413	3.926036	4.19183	4.111269	4.038166	3.777012	3.99882	4.262184	4.112066	4.011273	3.289436	2.905069	3.206899	3.1083	3.239638	3.479454	3.181417	3.370834	3.157436	3.523552	2.952968	3.453097	3.426606	3.202645	3.248709	3.019035	3.263236	3.244174	3.124593	3.07656	3.148593	3.257448	3.236035	2.965924	3.305828	3.324365	3.421552	2.967195	3.454954	3.442424	3.114268	3.404138	3.258144	2.969015	3.261558	3.354229	3.366826	3.293942	3.290021	2.989029	3.24192	3.406047	3.308665	3.062326	3.42435	3.254804	3.291576	3.013738	3.509287	3.337048	3.313493	3.269685	3.580809	3.415631	3.282057	3.4264	3.401304	3.29775	3.424067	3.438909	3.438879	3.365747	3.047638	3.761573	3.346311	3.252059	3.284915	3.262656	3.213616	3.355521	3.075179	3.243477	3.501692	3.1075	3.121895	3.371971	3.212489	2.997939	3.215224	3.294528	3.222713	3.664201	3.284392	3.138557	3.289509	3.38614	3.317971	3.694753	3.69079	3.43987	3.455334	3.421151	3.384378	3.185949	3.431701	3.024392	3.337048	3.335627	3.487896	3.238155	3.415898	3.374041	3.337048	3.078342	3.362952	3.397137	3.311405	3.559007	3.295893	3.311991	3.095671	3.351261	3.125451	3.237631	3.241907	3.26135	3.215332	3.073932	3.386361	3.254198	3.588846	3.424122	3.395846	3.3351	3.30891	3.705555	3.224498	3.3455	3.07062	3.314509	3.373661	3.115159	3.210578	3.572716	3.438179	3.482441	3.344745	3.793915
X217744_s_at	PERP	9.800	11.115703	8.636237	8.083794	9.434401	9.876731	8.638608	12.043349	12.240432	10.736142	9.915846	11.014243	7.648621	8.965986	9.700231	7.830211	9.944704	12.423533	10.826637	8.545286	10.784407	8.887595	10.077135	9.029303	9.170308	11.931309	9.177928	10.284197	10.983116	11.434141	9.706278	9.83167	10.432025	6.516514	10.79141	10.959119	7.940459	10.792283	8.846833	11.543373	11.942353	11.380266	10.505441	9.80286	9.255446	9.450666	9.674386	11.007001	10.457721	9.685791	10.451479	12.074808	10.575757	12.40468	9.395648	10.86843	9.385218	9.444595	9.980977	9.185987	8.754302	9.721782	9.439333	9.215806	9.193447	8.722592	7.982305	9.578548	7.650143	8.293641	8.053546	8.430225	8.890706	10.042441	9.480384	10.139761	8.978378	8.704251	7.634768	9.057199	9.462806	6.97676	9.879668	10.12218	7.713456	9.328586	9.371688	9.288269	9.905655	9.191808	9.468037	8.691515	8.823515	10.577074	10.32528	10.047844	7.251042	9.575144	10.428998	9.728798	9.625189	9.0302	7.761574	9.774186	9.817754	10.094541	10.406538	10.175827	10.383949	9.632081	10.1455	10.811491	10.341966	9.954374	5.445928	9.656225	9.861674	9.135385	9.427271	9.056694	7.525712	8.926894	9.116615	9.43545	8.766292	8.971662	9.203475	9.261158	8.784582	9.344263	9.141186	9.423497	9.586129	9.548381	9.526269	9.417285	9.187253	9.060701	9.660677	9.848938	10.877955	10.069262	9.973374	11.056747	12.436193	10.580358	8.571953	10.41522	8.796975	10.674306	10.084555	9.210838	11.007094	10.263162	9.812068	10.429448	11.632423	9.975259	11.643378	10.49716	10.80097	10.370623	11.205954	11.805041	12.54912	8.546251	12.710043	10.111607	11.302769	12.101666	9.747652	12.05155	11.806626	10.552566	9.590523	9.472927	11.970145	10.423695	12.258914	12.294039	12.662833	12.903505	11.355409	9.011987	11.551311	12.12964	11.963275	12.931284	11.605695	10.712632	12.69341	11.6884	7.457418	11.961562	10.680848	9.552531	12.868413	12.411144	11.466763	9.603261	11.656811	9.266947	12.40182	12.722501	11.854866	10.040401	9.627409	13.127973	10.174473	8.746494	8.389201	8.982262	8.125864	8.894747	8.695133	9.058135	8.852217	9.62521	8.531153	8.621395	8.677633	8.072362	9.363566	8.467971	9.387367	8.953998	7.757673	8.122001	8.733964	8.462437	8.194488	8.67638	8.890593	8.198524	8.189916	7.780923	8.818926	8.155443	8.700112	8.883215	8.865169	8.537904	8.613858	8.751513	9.195103	8.841873	8.562341	8.874517	8.661615	8.657407	8.623226	9.109721	7.505666
X222392_x_at	PERP	11.483	12.781301	11.092183	10.450652	12.163116	12.543121	10.673957	12.887074	13.612707	13.070937	12.693794	12.324186	10.887314	10.808186	11.629078	10.555175	12.95128	13.361181	11.92403	10.743141	12.70888	11.438985	11.739647	11.79655	11.22262	12.498431	11.594922	12.115719	12.466862	12.759818	11.391666	12.032673	12.458596	10.310998	11.686726	11.925115	11.182878	11.979849	11.158695	12.405674	12.641261	12.923361	11.970624	10.964988	11.519864	10.671107	11.252025	11.857698	11.322965	11.709012	11.830202	12.852998	11.587835	12.860337	11.484387	12.835694	11.568072	11.385231	11.392934	10.901674	11.504713	11.826935	11.476188	10.936518	10.98767	11.106272	11.404146	11.28088	10.77829	10.566334	10.839164	11.479805	11.116924	11.585563	11.914176	11.70754	11.360584	11.241641	11.06716	11.169849	11.283323	10.584887	11.298841	11.180601	10.88721	11.072607	11.060102	11.385564	11.121166	11.435985	11.363966	10.437252	10.655003	11.468725	11.485761	11.449556	10.072556	10.595462	11.367214	11.74283	11.144153	11.582863	10.644217	10.997143	11.232471	11.299999	11.590149	11.076933	11.329279	10.571735	11.102379	11.929699	11.588701	11.58329	8.156408	10.82894	11.20304	10.75141	10.73997	10.53897	10.52393	10.4214	10.58452	10.78344	10.22418	10.84148	10.57574	10.62891	10.24665	10.7611	10.54483	10.8159	10.72181	10.96462	10.90887	10.59839	10.60199	10.4708	10.8844	11.20151	12.13226	11.42993	11.26656	12.28446	12.94163	12.11791	10.14193	11.72463	11.2531	11.67789	11.40943	10.50593	12.23689	11.41163	11.20275	11.49888	12.43353	11.10794	12.70934	11.70097	11.93014	11.58532	12.24243	13.242516	13.493334	10.865792	13.590908	11.719053	12.948062	13.300163	11.355464	13.188187	12.846921	12.12345	11.279227	11.523868	13.023845	11.959644	13.098545	13.418233	13.280094	13.672421	12.681797	10.796322	13.030981	13.032714	13.247254	13.615585	12.631992	12.191404	13.587311	12.909332	9.536366	13.07827	12.269097	11.412508	13.505707	13.565578	12.685442	11.258355	12.879513	10.851402	13.285942	13.535484	13.514265	11.80068	11.521691	13.743918	11.803965	10.988751	10.57301	10.922817	10.160275	10.911348	10.658747	10.735379	10.507699	11.14496	10.469917	10.719762	10.530798	10.524732	11.200588	10.662099	11.20721	10.833817	10.371704	10.052952	10.843707	10.430735	10.519233	10.688797	10.959525	9.964716	10.26619	9.868828	10.680798	10.564373	10.690565	10.672398	10.807752	10.293526	10.736374	10.545583	11.224441	10.63997	10.699249	10.749436	10.293374	10.491145	10.489503	11.109107	9.518155
X236009_at	PERP	5.982	9.051492	6.162979	5.628373	7.47975	6.699399	6.291595	5.603452	8.490154	7.874946	7.464392	6.407637	5.28062	5.732166	5.938151	5.424757	8.153657	9.263449	6.012205	5.263057	6.155877	5.605146	5.784134	6.441522	6.403576	5.9154	5.590529	5.507228	7.206877	6.380536	5.731395	6.696919	6.948753	5.312514	5.76937	6.092479	6.22545	5.618014	5.325678	5.870456	6.678699	6.385852	5.645527	5.350659	6.565302	5.678972	5.815859	6.254426	5.346406	6.727182	6.584212	6.116993	5.48583	6.356051	5.61512	8.267226	6.805836	6.114983	6.232075	6.193258	6.773382	6.516152	7.162601	5.694224	6.44882	6.390492	6.844961	6.094454	6.169028	5.920735	6.232803	7.078561	5.686498	6.561116	7.252444	6.326154	6.253259	6.049093	6.118804	5.485316	6.567506	5.750834	6.200954	5.743514	6.561361	5.894831	6.285994	6.223509	6.028781	7.010004	6.378435	5.708871	5.22721	5.951641	6.149112	6.208222	5.37692	5.747485	5.996001	6.367699	5.854071	6.574549	6.357199	6.029876	6.153344	6.208505	6.094394	5.995051	5.686134	5.414661	5.865271	5.991586	6.227549	6.839033	5.018669	5.650162	5.976831	5.573531	5.800103	5.213942	6.305986	5.70238	6.196358	6.344324	5.574326	6.058352	5.805589	5.693314	5.621951	5.910883	5.549076	5.736863	5.985384	5.831073	5.719693	6.059735	5.561244	5.941583	5.621926	5.899457	5.524477	5.717292	5.361154	6.523232	7.78009	7.173131	4.995249	6.15424	6.124184	4.867304	6.302314	5.191242	6.832819	5.461316	5.628306	5.559333	5.973619	5.095685	8.175778	5.797549	5.670659	6.678877	6.465648	5.294249	7.513415	4.80618	8.032226	4.915944	7.707185	6.507825	4.472278	7.231845	6.212742	5.194583	4.400371	5.144378	6.39749	5.053556	7.432302	6.088609	9.089715	9.998119	5.844301	4.270011	7.26021	6.847245	8.78162	7.82299	5.470973	5.050936	9.501326	6.24167	4.141256	7.190073	5.922627	4.332883	8.575727	8.781925	6.446653	4.348636	6.138404	4.77529	7.981245	8.231943	7.070776	5.02304	4.742844	7.843952	5.061806	4.733328	4.885715	5.304254	4.616431	5.107389	5.172589	4.924823	4.836588	5.068213	4.829339	4.571099	4.778587	4.428658	5.34641	4.931748	5.206791	5.085372	4.994682	4.766843	4.970114	5.113894	5.207713	4.96176	5.128073	4.758116	4.789847	4.692664	4.817619	5.424652	4.615968	4.879451	4.625983	4.809242	5.169173	4.721488	5.318207	4.805068	4.86375	4.948585	4.656545	4.96852	4.800541	4.984896	4.486962
X240797_at	PERP	4.370	4.944043	5.067062	4.928864	4.696315	4.789544	4.807257	5.128846	5.197572	4.448196	5.001128	4.965254	5.106123	4.594202	4.425058	4.472091	4.93752	5.30698	5.311852	4.968403	5.116251	4.870159	4.822442	5.166616	5.077836	5.211142	4.933028	5.120804	5.026673	5.047236	5.178011	4.736552	5.029507	5.288821	4.936536	4.784688	5.505455	4.999052	5.273367	4.758346	5.050554	4.743819	5.155872	4.904052	4.936323	4.820438	5.043092	4.89588	5.124532	5.468363	5.028708	4.993496	4.791875	5.474776	5.154183	4.799474	4.899338	4.807876	4.848494	4.788225	5.080189	4.789846	4.749282	5.10061	5.012471	4.769045	4.819292	4.755005	4.834679	4.550085	4.812355	4.90824	4.875385	5.066204	4.693478	4.928508	4.86497	4.979656	4.93363	4.877267	4.898436	4.887145	5.186474	4.907482	5.192336	4.865462	4.756434	5.005322	4.726094	4.827632	4.987052	5.140424	5.331133	4.932992	5.010309	4.968058	5.094901	4.928069	4.925933	4.92735	5.573384	4.916095	4.842626	5.015797	4.914275	5.026988	4.995928	5.069554	4.845394	4.94408	4.975693	4.983592	4.994093	5.135846	5.064717	4.241832	4.299071	4.288746	3.957796	4.241165	4.567432	4.14994	4.26017	4.194261	4.412004	3.968305	4.414552	4.04551	4.253785	4.195087	4.544982	4.205917	4.316748	4.177038	4.373167	4.21403	4.373206	4.382349	4.457338	4.396241	4.155325	4.145963	4.16883	4.271915	4.594933	4.176891	4.398562	4.548912	4.028909	4.433576	4.172813	4.034466	4.521362	4.338078	4.568277	4.549316	4.487971	4.402614	4.360197	4.271708	4.361967	4.268984	4.379601	3.605333	3.626755	3.611771	3.772427	3.763846	3.550267	3.625014	3.519968	3.770346	3.399151	3.587097	3.631681	4.037504	3.740551	3.673683	4.075028	3.788057	3.667219	4.478173	3.647394	3.371749	3.656632	3.571417	4.017634	3.774831	3.561163	3.684139	3.984702	3.931843	3.424904	3.677659	3.706094	3.453661	3.95632	3.536944	3.807114	3.407309	3.732187	4.130301	3.765351	3.590224	3.576302	3.556174	3.537462	3.792227	3.386752	3.507703	3.732624	3.671662	3.838603	3.798874	3.761646	3.625014	3.822705	3.625014	3.727625	3.728566	3.765416	3.553572	3.546535	3.753018	3.385565	3.527743	3.625014	3.672637	3.482277	3.407954	3.62942	3.358808	3.457524	3.606724	3.431328	3.665351	3.492635	3.414359	3.570815	3.587219	3.566378	3.356947	3.515234	3.623824	3.745799	3.431637	3.393367	3.499046	3.574389	3.639729	3.863424	3.769631	3.759116
X202212_at	PES1	8.451	8.408423	8.77859	8.414736	8.75589	8.547715	8.721782	9.220332	9.194042	8.550311	9.276354	8.682641	8.85122	8.943159	8.774052	8.577569	8.738145	9.114269	8.793088	8.906411	8.625922	8.900435	8.653607	9.007239	9.009196	9.098976	9.08238	8.721783	8.729371	9.080607	8.822989	8.726945	8.665621	8.718003	8.672892	8.750702	8.91538	9.610585	8.713847	9.356355	9.050849	8.624893	8.467891	9.009891	8.9656	8.629812	8.470962	8.173666	8.659149	8.845252	8.64133	8.68943	8.709686	8.418746	9.043692	8.807188	9.346585	8.495374	8.700158	8.454652	7.738139	8.340053	8.431488	9.000461	8.495133	8.490966	8.639795	8.651498	9.051686	8.951734	9.405833	8.880238	8.645872	8.508815	8.507148	8.752426	8.796792	8.721871	8.939494	8.668581	8.681338	8.939413	8.733993	8.666629	9.024363	8.893762	8.46479	8.394333	8.687079	8.218636	8.236523	8.416738	8.470182	8.666629	8.634724	8.70747	8.706793	8.667028	8.738845	8.346304	8.196867	8.766515	9.813835	8.522727	8.659065	8.40425	8.460367	8.264537	8.342151	9.040465	8.733744	8.466619	8.619763	8.632492	8.520502	8.358495	8.061206	8.308593	8.070516	8.086257	8.965897	8.388884	8.232121	8.42815	8.298448	8.148283	8.111318	8.104113	8.521721	8.173507	8.136681	8.033121	8.318323	8.350146	8.115865	8.507128	8.161701	8.386328	8.144662	8.553175	8.589686	8.257994	8.161173	8.739665	8.207688	8.640348	8.302272	8.528738	8.555351	7.768311	8.34309	8.498296	8.211756	8.701973	8.43137	8.419921	8.831268	8.376145	8.46831	8.428164	8.449137	8.007606	8.154104	9.328016	8.666499	7.861178	9.633426	8.135424	8.547253	8.874688	8.096161	9.036739	8.479202	7.923845	7.515708	7.825372	8.38371	7.947674	9.076195	8.167973	8.083008	8.35891	8.487761	8.220583	8.580055	8.564899	9.569747	9.177375	8.608659	7.927659	8.743463	8.387153	9.574327	8.54429	9.399783	8.331507	8.605308	8.836475	9.11796	7.979462	8.610129	8.023026	9.648508	8.619916	8.874217	8.212398	8.521438	8.044314	8.523099	7.974474	7.725372	7.847223	7.826103	7.804787	7.409311	7.858805	7.555042	7.729941	7.628437	7.420121	7.598293	7.744117	7.926554	7.56284	7.739014	7.518149	7.711589	7.709609	7.492372	7.572982	7.489056	7.273348	7.554277	8.836647	7.727206	7.954226	7.732586	8.130511	7.885247	7.866892	7.841603	7.986622	7.693886	7.571665	7.561046	7.940008	7.594108	7.831777	7.828902	7.752739	8.077338	7.997091	7.744246
X236434_at	PES1	4.618	5.158028	5.022003	5.201964	5.803601	5.428498	5.320209	4.91654	5.138323	5.262722	5.32992	5.279305	4.894196	5.153057	5.263724	5.21533	5.365854	5.474751	5.236578	4.868696	4.955864	5.161304	5.054436	4.98502	5.400937	5.148696	5.378602	4.840055	5.057462	5.330086	5.137281	5.754844	5.462547	5.842343	5.428219	5.561832	5.33957	5.348615	4.784259	5.45982	5.214515	5.18191	5.832898	4.975837	4.82799	4.992689	5.412318	4.683969	5.431366	5.045284	4.905518	5.472991	5.202483	5.376665	5.257417	5.283727	5.178279	4.998597	5.225342	5.307124	6.165322	5.616776	5.507642	4.993146	5.55201	5.529367	5.142668	5.39582	5.09652	5.192822	4.987899	5.763233	4.989265	4.958828	5.388957	5.30757	5.626977	5.235793	5.158832	5.148897	4.815636	4.979281	5.175639	5.570228	5.227378	5.127638	5.317276	5.196552	5.178509	5.063	5.566455	5.486309	4.923784	5.623115	5.050319	5.666064	5.235392	5.82108	5.303672	5.178931	5.770638	5.256248	4.853686	5.37593	5.179409	5.459619	5.219355	5.070473	5.292038	5.343426	5.136419	5.230642	5.243041	5.552472	5.718134	4.300285	4.493414	4.342622	4.799271	4.304477	4.767495	4.630064	4.396202	4.431667	4.403576	4.276833	5.005795	4.481025	4.643702	4.106475	4.764044	4.881926	4.405443	4.382138	4.613808	4.338353	4.620173	4.507863	4.499741	4.395604	4.339622	3.993951	4.313237	4.366231	4.114049	4.209698	4.010059	4.395604	4.196115	4.199117	4.509958	4.133425	4.571639	4.530454	4.080805	4.202354	3.979509	3.968849	4.263499	4.474296	4.06762	4.133425	4.235961	4.059342	3.845676	3.903988	3.904973	3.835257	3.903988	3.96614	3.781099	4.065573	3.684282	4.066869	3.81095	3.864463	3.821769	3.654729	4.195829	4.326196	3.568033	3.75511	3.887407	3.903988	3.78498	4.010587	3.793581	3.532751	3.767611	4.009693	3.471714	3.823382	4.099967	3.768836	4.206248	3.711508	3.70713	3.749377	3.951319	3.914946	3.865955	4.429348	3.989467	3.809255	4.022885	3.944966	3.938753	3.78294	3.536649	4.251712	3.881034	3.968894	4.3544	4.071792	4.080102	3.914261	4.002305	3.633598	3.984717	4.029135	4.252354	4.018782	4.018624	3.910586	3.837654	3.861107	3.928064	3.784142	3.697227	3.739417	3.704488	3.725925	3.902808	3.639073	4.077345	4.156186	4.162122	3.763114	4.189498	4.031051	4.51242	3.830844	3.749352	3.96148	3.610673	4.046602	3.328782	3.840791	3.917963	3.724561	4.618366	3.982277	5.098551
X226006_at	PET100	9.708	10.901689	9.077829	9.308616	10.739492	10.757365	10.434835	10.35566	10.374705	10.958925	10.468648	9.59151	10.340373	9.795865	9.586986	10.697388	11.461888	10.358799	10.229074	10.712226	10.570768	10.229088	10.431531	10.419993	10.761432	9.512546	10.707955	10.719834	10.855586	10.344734	10.794583	10.652642	10.177939	9.834397	10.061936	9.849111	10.221761	10.565353	10.324737	10.125727	9.854873	10.246451	10.095972	10.47957	10.086367	10.16582	10.854261	10.534602	10.38115	10.440344	10.855919	9.892888	9.95397	10.077566	10.351035	10.180913	10.68095	10.028472	9.84207	9.486383	10.55981	10.374058	10.354968	9.792332	10.453246	10.550371	10.504657	9.488139	9.936477	9.652881	10.108218	10.833401	10.47573	10.456088	10.946675	10.190217	10.42978	10.374298	10.795586	10.290862	10.344102	10.579488	10.172595	9.831672	10.808239	10.833147	10.52665	10.568792	10.187967	10.952534	10.494602	9.17516	9.65093	9.812011	9.889434	10.560964	9.825758	10.309961	9.870674	10.148019	9.818991	10.688635	10.305325	10.374054	10.785556	10.384889	10.249848	10.136775	10.246228	9.771842	9.958335	9.961446	10.185925	10.175944	10.283257	9.575675	9.494261	9.363589	9.607377	9.406399	10.555739	9.234146	9.325803	9.293008	9.231764	9.732242	9.269093	9.392848	9.346883	9.489563	9.546218	9.510121	9.291098	9.494385	9.305853	8.979133	9.463931	9.42136	9.455049	9.451607	9.905349	9.965235	9.757045	9.687186	9.716852	9.469563	9.551654	9.852079	9.674071	8.961414	9.570525	9.784151	10.21569	9.528519	10.288539	9.493578	9.554558	9.626536	9.737446	10.023467	10.116143	9.47408	9.925788	9.18214	8.856141	9.454723	9.447802	8.75399	8.379821	8.873873	8.947871	9.231933	9.183853	8.772615	9.20405	8.570879	9.453374	8.832297	9.096915	9.29856	9.059376	8.953369	8.875089	9.410147	9.026073	9.198667	9.786831	9.483386	9.012114	8.834179	8.444476	8.847545	8.756405	8.461254	9.02933	9.633362	9.440367	9.497078	9.002631	8.898765	8.996714	8.260931	8.466258	9.169725	9.06854	9.220716	8.874567	8.648613	8.529995	9.2001	9.644358	8.745548	9.526794	8.951211	9.086747	9.031414	9.831347	9.338341	8.601759	9.262753	9.025806	8.519536	9.209926	9.845999	8.844854	8.916657	9.035258	8.9804	9.074246	8.832843	9.681906	9.419391	8.948811	8.617034	9.581767	8.584736	9.508548	9.327818	8.872235	8.978773	9.115313	8.715539	9.092449	8.89899	9.020682	8.830887	8.707448	8.954172	9.020333	8.822355	8.814646	9.133647	9.457439
X204300_at	PET112	7.214	7.337241	8.762373	7.454397	8.395234	8.065258	7.684783	8.111183	8.169964	7.79391	8.359892	7.567027	8.005933	7.376372	7.480192	8.199104	8.17997	7.606589	8.518825	7.309901	7.270323	8.058826	7.68896	7.744729	8.062545	8.256321	8.684395	7.53985	7.812008	8.453515	9.444887	8.253569	8.014486	7.591234	7.737176	7.876275	6.989034	7.657106	7.244754	7.688628	7.605331	8.262392	7.491466	8.474897	7.742682	7.142868	7.905631	7.773192	7.610047	7.669158	7.649342	7.26474	7.919561	7.663034	7.647334	7.545987	7.455371	7.654526	7.514771	7.21204	7.65719	7.571938	7.694825	7.72852	7.165951	7.779504	7.595566	7.658917	7.553566	7.346785	7.475628	8.18539	7.535385	7.554108	8.264615	7.679549	7.885627	7.470628	7.41897	7.656992	7.559634	7.485586	7.786439	7.604129	7.546308	7.71979	7.486233	7.543606	7.456186	7.911905	7.554406	6.784478	7.024628	7.544288	7.288697	8.007972	7.181703	7.800213	7.771413	7.570926	7.358051	7.784248	7.318088	7.370479	7.77035	7.731025	7.523052	7.505461	7.631655	6.824186	7.870691	7.705152	7.30882	7.533439	8.183819	6.953761	6.886608	7.120106	7.097089	6.588378	7.499829	6.756116	6.923917	7.10158	6.734792	6.743097	6.902961	7.097089	6.667037	6.606342	6.876934	6.658258	6.936908	6.973056	6.907791	6.364612	7.081229	6.740474	7.094355	7.097408	7.00708	7.184277	6.956511	6.869155	7.168538	6.868865	6.840718	7.269423	7.040929	7.354106	7.262506	6.786738	7.051703	6.914079	7.227203	6.709946	7.322339	7.278863	7.461883	6.800443	6.985158	7.196561	7.100787	6.979985	7.025711	7.133294	6.614163	7.046446	6.870406	6.796988	6.37532	6.334428	6.16205	6.837208	7.241391	7.010355	6.72222	6.351632	6.59277	6.370018	6.714579	7.318397	6.541986	6.906136	6.519507	6.777902	6.823932	7.670432	6.521499	7.229907	6.533729	6.777373	7.568642	6.390299	7.068808	6.663065	6.516664	6.416238	7.239231	6.654674	6.887883	6.206262	6.689946	6.578077	7.113086	7.903577	7.33855	6.603987	6.678081	6.898738	7.170997	6.508679	7.224486	6.601744	6.360801	6.252964	6.943605	6.848969	6.37729	6.405674	6.401216	6.528085	6.692887	7.001822	6.414952	6.713249	6.685493	6.705723	6.407693	6.562944	7.04183	6.048702	6.5547	5.837614	7.00108	6.596051	6.757408	6.614093	6.386245	6.860568	6.590114	6.332902	6.349353	6.465645	6.588627	6.176322	6.715468	6.670301	6.81367	6.401878	6.785544	6.785849	6.983327
X227316_at	PET117	4.166	4.582247	4.961862	4.545205	5.148012	4.578307	5.067685	5.08615	5.133407	4.499959	4.600749	4.489127	4.564632	4.622608	4.664262	4.869883	5.184824	4.673784	4.935865	4.821824	5.06229	4.613042	4.824874	4.881397	4.555127	4.427875	5.199258	4.881184	5.359541	4.804266	5.035815	5.132035	4.825438	4.785997	4.753671	4.558881	4.869938	4.622177	5.005938	4.61502	4.336355	4.851851	4.963902	4.585462	4.385707	4.619261	4.354938	4.830388	4.66528	4.641358	4.414566	4.49323	4.455484	4.878979	4.704693	4.655962	4.216678	4.378528	4.295055	4.197675	4.640527	4.797927	4.815448	4.613048	4.959988	4.70855	4.179722	4.371375	4.460823	4.534307	4.711627	4.851535	4.652395	4.956417	4.590097	4.673192	4.566382	4.60867	4.4106	4.839201	4.626979	4.741027	4.358457	4.56985	4.940314	4.830388	4.971603	5.155946	4.6568	4.990483	4.764678	5.173401	4.582669	4.71717	4.461628	4.236542	4.548021	4.475773	4.564922	4.819717	5.156219	4.415007	4.714022	4.496069	4.815886	4.631443	4.659385	4.708009	4.683585	4.690381	4.513787	4.330572	4.607518	4.482853	4.659612	3.655677	3.538412	3.364428	3.410797	3.733892	3.462914	3.79089	3.601329	3.634045	3.33913	3.308888	3.878886	3.570258	3.609941	4.17039	3.665754	3.640392	3.63277	3.302747	3.602673	3.697684	3.736599	3.396055	3.711295	3.631379	3.508196	3.434403	3.614044	3.810205	3.318886	3.645776	3.553355	4.133884	3.597989	3.549914	4.140039	3.543791	4.014774	3.657805	3.700124	3.500583	3.624763	3.825611	3.962397	3.842892	3.643426	3.6481	3.643648	3.899042	3.855657	3.82692	3.920817	3.787338	3.695129	4.203507	3.827762	4.162245	3.960139	3.544664	4.030303	3.842858	3.855058	3.581605	3.692179	3.767975	3.713144	3.835791	4.029243	3.673486	3.881697	4.389183	3.905608	3.90208	3.934351	3.933712	3.990951	3.650038	4.213417	3.445274	3.97457	3.678147	3.924621	3.926153	3.57635	3.586769	3.860148	3.733825	3.93402	3.993334	4.338435	3.940049	3.972409	3.65453	3.766517	3.787149	3.75412	3.790033	3.782171	3.450485	3.543666	3.847244	3.842269	3.903222	3.567363	3.732821	3.67553	3.48269	3.479108	3.899257	3.495815	3.515778	3.440384	3.613467	3.529584	3.755244	3.556043	3.47317	3.699004	3.471548	3.745335	4.0085	3.752559	3.82243	3.641253	3.554525	3.429554	3.792181	3.641375	3.75412	3.704518	3.531467	3.556253	3.709249	3.951731	3.768931	3.713447	3.651683	3.860495
X228543_at	PET117	7.974	10.674965	7.228723	7.273203	9.817439	9.409909	8.355929	8.063274	9.406093	8.736582	8.621955	8.181727	8.890536	8.218216	8.274882	8.948681	9.902838	7.97153	8.641522	8.641665	9.543339	8.959423	8.356017	8.321224	9.432375	9.738602	8.86631	8.855364	9.622469	8.762674	8.633866	9.360041	8.529465	7.593065	8.089003	9.667447	7.027559	9.822285	7.313271	8.70227	7.891937	9.006338	7.995202	8.877488	8.75389	8.306814	8.564408	9.493186	8.316838	7.901671	9.251579	8.278533	8.113453	9.226845	8.939457	9.0365	8.809985	8.270749	8.039131	7.806985	8.538753	8.539563	8.325888	8.36581	7.587635	8.496647	8.67971	8.256929	7.998626	8.119794	8.509546	9.442182	8.435129	8.753045	9.020434	8.04189	8.701306	8.695398	9.056441	8.592611	8.421735	8.564428	8.362214	8.258939	8.77912	8.964957	8.440335	8.446895	8.168926	8.722601	8.366838	6.358031	6.853469	8.163397	8.419615	8.904838	7.368127	8.216464	8.231562	8.255778	7.979903	8.907234	8.471418	8.553866	8.458601	8.972253	8.159658	8.028859	8.683294	7.70622	8.25652	8.268127	7.791969	8.3387	8.458313	7.257081	7.516833	7.21762	7.636404	6.994717	8.06878	7.377236	7.157635	7.838122	7.16574	7.50614	7.392058	7.16838	6.81412	7.516487	7.267306	7.300521	7.575017	7.507931	7.251794	6.764054	7.226153	7.001378	7.513349	6.693405	7.663347	7.482728	8.311572	7.129908	8.076531	8.739436	7.464653	7.696771	7.787128	7.193745	8.357393	7.328929	7.810329	7.229548	7.616632	7.338177	7.696231	6.44837	7.356979	8.16835	7.22791	8.063449	7.602269	7.977986	8.523463	7.107396	7.447914	7.750407	6.8479	7.382976	8.786097	7.723381	8.399692	8.042306	7.482857	7.989913	7.495073	7.57243	7.972472	7.236821	8.152719	7.708359	8.448045	8.230297	8.499354	9.10582	7.949378	7.58158	7.342212	8.454776	8.609194	7.669086	8.477081	7.261949	6.947882	7.899406	7.22959	7.307474	7.423466	7.485282	7.832703	6.782913	7.255094	7.824809	7.71523	6.946933	8.591403	7.445584	7.869735	7.479814	7.984484	7.098046	7.496909	6.854817	7.476017	7.177567	7.941296	6.85948	6.526539	7.391492	7.15902	7.18039	7.10994	7.902902	7.141699	7.82874	7.186493	7.31039	7.434534	7.016355	8.081123	7.454225	7.809588	7.572885	7.45051	7.529638	7.694242	7.619261	6.814759	7.290581	7.235197	7.224708	7.002456	7.247877	7.221589	6.940254	7.570294	7.082671	7.296724	6.882112	7.122678	7.237519	7.374886
X204873_at	PEX1	6.209	7.437509	6.887468	7.499525	8.540582	8.539454	7.469271	8.019615	7.372806	7.632956	8.105718	7.365183	7.682214	7.159522	7.180404	7.602492	7.256564	6.172412	7.361581	7.531834	6.966917	7.04632	7.328668	7.878731	7.448442	7.146489	7.350362	7.593074	7.704914	7.32216	7.168636	7.704259	8.864928	6.659714	7.334662	11.015037	6.503855	7.34234	7.217102	7.279622	7.029823	8.22058	6.713837	7.978531	7.223449	6.958944	7.304569	7.001516	6.670873	7.248159	7.174653	6.857271	7.302634	7.267226	8.01983	7.160534	6.993829	7.328061	7.040284	6.977161	7.09822	7.299047	7.403514	6.910907	6.833422	7.209344	7.393657	7.037304	6.817445	7.106867	6.932524	7.423209	7.265175	7.25155	7.425319	6.785887	7.04823	7.262875	7.571192	7.148581	7.185928	6.936721	6.488151	6.833179	7.188902	7.015278	7.040516	7.17127	7.130196	7.669845	7.43995	6.28615	6.74114	7.078818	7.002917	7.077415	6.67495	7.020155	7.001344	7.762568	6.380182	7.412347	6.79338	7.315548	7.134947	7.158243	6.91898	6.771469	6.839855	5.716972	7.174308	6.742555	6.533526	6.858248	6.912894	6.608333	6.799912	5.955764	6.947294	6.511295	7.045584	6.48792	6.522838	6.494538	5.834225	6.970387	6.39324	6.423685	5.99613	6.668308	6.301045	6.549735	6.343169	6.667141	6.599393	5.84381	6.497959	6.241624	6.731703	6.351105	6.65761	6.153272	6.804537	6.642943	6.168413	6.690309	6.4012	6.91811	7.095715	6.65042	6.740204	6.414857	6.916465	7.023403	6.961554	7.364591	7.177849	6.714697	7.620962	6.698117	7.393703	7.466884	6.589708	4.519288	4.938684	4.591851	4.766875	4.829957	4.712362	4.261038	4.567124	4.773093	5.189595	4.818993	4.809448	4.635918	5.930391	4.103882	4.174207	4.173522	3.790861	4.913333	5.159454	4.582054	5.034194	4.836096	5.587128	5.238786	5.49387	5.467624	4.888078	4.793995	4.952477	4.047486	4.749674	4.498312	5.605124	4.732445	4.655069	4.351147	4.641742	4.689699	5.11341	5.183916	4.673583	4.837493	4.394929	4.805972	4.122381	4.719751	4.498625	4.385935	3.94828	4.454815	4.990567	4.737572	4.625911	4.580097	4.447139	4.518441	4.578535	4.671845	4.641025	4.715889	4.736465	4.644468	4.400451	4.6028	4.95208	4.693332	4.893905	5.059574	4.851475	4.133437	4.598664	4.896438	4.857997	4.678838	4.376911	4.467217	4.673808	4.616058	4.710915	4.555626	4.678838	4.095571	4.862233	4.453489	4.341216	4.204947	4.306028	4.465558	3.901738
X215023_s_at	PEX1	6.479	6.813178	6.179101	7.074166	7.096376	6.934353	6.559239	7.752631	6.603993	6.391723	6.907387	6.853315	6.623712	6.281865	6.883499	6.046125	5.561102	6.780029	7.664089	7.35494	6.430301	6.384059	6.976266	6.963196	7.288106	7.194371	6.324254	6.945566	7.788844	7.48878	7.052844	6.769697	7.612914	6.583654	7.521388	11.409941	6.337052	7.263712	7.020905	7.295132	7.300748	6.982413	6.827233	8.265944	6.379608	6.84888	7.396788	6.890111	6.883	6.985159	6.657447	6.594559	7.091755	7.457686	7.604052	6.932805	6.263541	6.942186	6.789865	6.488809	5.302957	6.600815	6.65329	6.861018	6.012589	6.12724	6.610379	7.082064	6.058843	6.244554	5.579046	6.202903	6.861293	6.905449	6.525691	7.434583	6.97061	6.753754	6.176962	6.845447	6.835754	6.097952	7.014093	7.097695	6.311846	6.640761	7.13679	7.137538	7.024826	6.71652	7.117234	6.852696	7.092393	7.348469	7.183536	7.217249	6.069211	6.736188	6.898474	7.247653	6.824272	6.642849	6.108243	7.087135	7.226377	7.116932	7.041727	6.959249	7.049804	6.412573	7.237764	7.071614	7.148046	7.176316	6.31454	6.781268	6.750524	6.740489	7.098696	6.460703	5.465945	6.671943	6.758326	6.75353	6.485084	6.430303	6.968121	6.542275	6.497422	6.779855	6.67227	6.997327	6.892584	6.764302	6.852805	6.351188	6.757566	6.607321	6.787477	6.998607	6.598795	6.371437	6.714619	6.823375	6.336188	6.797979	6.731902	7.101868	6.114209	6.934418	6.758707	6.947254	6.96466	7.111479	7.336784	7.327144	7.281526	7.18126	7.812999	6.831886	7.428936	7.802749	6.92091	6.356121	6.336902	5.212175	6.606366	5.991278	5.722064	5.413187	5.215034	6.286037	6.393841	5.548964	5.858026	5.955535	7.399211	5.117712	5.498447	5.680164	5.111763	5.883478	5.950913	5.196765	6.057153	5.925184	6.064808	7.226045	6.247176	6.705295	6.03255	5.842055	5.944681	5.525078	5.95272	5.283199	7.082331	6.005211	6.278641	5.504184	6.057837	6.319721	6.625026	6.733522	6.287114	6.559927	5.800716	6.302613	5.099437	5.761272	5.52987	6.397035	5.137279	5.865618	5.191341	6.225511	5.559258	5.840354	5.733758	5.473539	5.598962	5.395405	5.608555	5.044542	5.816207	5.850782	5.470232	5.762395	5.688304	5.624202	4.982066	5.009913	5.987205	5.458777	5.514039	5.213658	5.523917	5.235348	5.666876	5.831164	5.839006	5.230879	5.784296	5.486695	5.896421	5.129726	5.688298	5.876332	5.403835	5.746731	5.932515	5.951362	4.914937
X206351_s_at	PEX10	6.370	6.823875	7.349455	6.024041	6.904315	6.723137	6.857063	7.791784	6.794731	6.664273	6.139342	6.455569	6.95186	6.42984	6.437936	6.090497	6.243137	7.088429	7.783892	7.377456	7.160709	7.317198	7.18866	6.485059	7.224021	8.361693	6.886933	6.876616	7.963649	7.184289	7.096143	6.786119	7.386058	6.812392	7.238067	8.16521	6.669365	7.678473	6.713969	7.914028	8.035082	7.171075	7.240188	7.676719	7.162783	7.378294	6.926659	7.604895	7.587864	7.953463	7.341121	7.88875	7.339431	7.416752	6.710647	7.196001	6.829385	6.359341	7.060787	6.639703	5.983805	6.40806	6.403152	7.237393	5.720185	5.837886	5.292171	6.894987	6.145913	5.74996	6.369545	6.595114	7.264551	6.830015	6.649624	6.993513	6.556506	7.060545	6.663589	6.43338	6.857395	6.319135	7.197639	7.391916	6.617047	7.230354	6.719905	6.552788	7.245379	6.15056	6.483103	6.521946	7.01906	7.278917	7.686482	7.309435	6.596112	7.096151	7.317576	6.400622	7.367651	7.282891	7.014174	7.206709	6.900455	7.125068	7.416507	7.883256	7.637162	7.049157	7.16781	7.178529	6.945675	6.594149	6.582448	6.776697	6.586765	6.225291	6.408283	6.346899	5.528942	6.453576	6.278155	6.379714	6.145565	5.718001	6.306796	6.400665	6.294611	6.478986	6.566078	6.539868	6.87949	6.716106	6.487721	6.234246	6.297861	6.726339	6.586967	6.581771	6.479707	6.802116	6.200653	6.383575	6.5163	6.276986	7.094969	6.42874	5.291055	9.515308	6.543685	6.284582	7.347987	6.630443	6.709876	6.776697	7.622489	7.103194	6.921505	6.577209	7.215396	7.181493	8.152	5.924557	6.411266	4.950521	5.410126	5.492288	5.095478	5.426518	5.749502	5.511041	5.930191	5.357384	5.648809	5.243198	5.958819	5.468621	5.972867	5.861775	5.400854	5.886135	5.324586	5.142072	5.686233	5.63107	5.968282	6.674492	5.450983	6.088067	5.352489	5.434587	5.693183	5.76161	6.1345	5.668642	5.561121	5.959537	5.864882	5.344234	5.737606	5.098671	5.843535	5.688317	5.854851	5.799101	5.889694	5.424195	6.148375	5.546978	5.652934	4.947638	5.335969	4.953641	4.685362	4.986202	5.688317	5.23867	5.193703	5.325662	5.375604	5.382698	5.097174	5.569585	5.295506	5.369377	5.086891	5.082591	4.877389	4.599414	5.289018	5.057431	5.193703	5.165745	4.788705	5.160612	5.131013	5.164838	5.276134	5.52164	5.77645	5.189905	5.320462	5.57473	5.335278	5.590847	5.390998	5.463431	5.439093	5.389958	4.95175	5.814111	5.921644
X206352_s_at	PEX10	7.343	7.444682	8.471493	7.364518	7.87551	8.194754	7.657485	8.329152	7.917873	8.068153	8.091211	7.665971	7.792329	7.63443	7.12998	7.646869	7.663449	7.819966	8.622487	8.024396	7.923706	7.927333	8.013716	7.740884	8.766953	8.251651	7.807742	7.926835	8.252448	8.071241	7.853632	8.077392	8.435924	7.829414	7.806901	8.001429	7.807551	8.219101	7.47255	8.192863	8.036084	8.02047	7.652207	8.213663	8.100598	7.731529	7.65092	7.845732	7.671507	8.365342	7.825066	8.155891	7.696813	8.359834	8.015906	7.652324	7.817493	7.229087	7.628852	7.102056	7.215552	7.660994	7.564725	7.982472	7.200968	7.149925	7.412093	7.518381	7.454982	7.550842	7.567386	7.813247	8.154735	7.439886	7.556744	7.369609	7.20417	7.65704	7.490756	7.294748	7.365548	7.565166	7.753575	7.702219	7.490065	7.626773	7.544263	7.197697	7.394177	7.650704	7.27318	7.225805	7.072334	7.242001	7.594311	7.73013	7.550999	7.52653	7.568668	7.270916	7.429723	7.857386	7.809502	7.856732	7.647869	7.835507	7.470963	8.07369	7.74821	7.718937	7.535158	7.58704	7.355488	7.438713	7.480124	7.008982	6.818612	7.03125	6.778627	6.647653	7.69223	6.851565	6.707991	6.815772	6.834128	7.045361	6.876672	6.770993	6.818011	6.733132	6.858487	6.870432	7.186324	6.986438	6.870251	6.734067	6.698046	6.865472	6.85977	7.248047	7.002346	7.256266	6.660624	7.073316	7.296837	7.128111	7.609468	7.345817	7.150777	9.471046	6.821178	6.882451	7.594474	7.022332	7.169021	7.318807	7.919454	7.892307	7.336474	6.981415	7.380756	7.728696	7.691116	7.41138	8.085236	6.753157	7.052455	7.175662	6.733135	7.055019	7.323901	7.088362	7.182699	6.924109	7.386228	7.128552	7.147198	6.831181	7.529574	7.260676	6.204359	7.757588	6.755041	6.273539	7.089441	7.811004	7.323356	8.659624	7.118159	7.446145	7.179849	7.272989	7.396772	7.115691	7.285462	7.15427	7.372524	7.417565	8.133393	7.224223	6.963215	6.756734	6.746679	7.894727	7.341331	7.719028	7.02361	6.845699	7.404048	6.939323	7.206089	7.155031	6.646408	6.473497	6.735867	6.939232	7.138639	6.813306	6.504818	7.225949	6.320158	6.670408	6.602635	7.293238	6.391198	6.35563	6.486342	6.393348	6.410547	6.163721	7.159371	6.566506	6.540411	6.298889	6.905044	7.03702	6.929739	6.893813	6.552839	6.435673	6.819034	6.356625	6.57335	6.729254	6.620787	6.387984	6.824616	6.617031	6.570776	6.742669	6.320371	6.612666	7.051621
X205160_at	PEX11A	6.567	7.560252	7.617664	7.182112	8.144933	7.334761	7.228197	6.459432	6.767102	6.868858	7.00077	7.164114	7.489008	6.962535	7.599179	6.880842	7.468003	6.77907	7.362382	6.575025	7.025282	7.523601	6.983873	7.183854	8.110283	7.850913	7.287478	7.284928	7.240577	8.54767	7.054664	8.064496	7.767008	6.565646	7.901742	7.388984	7.055085	6.984831	5.372696	7.318054	7.195035	7.238765	6.954727	7.42146	6.789591	6.855618	7.22906	7.823619	6.683711	7.510302	8.074111	6.277055	6.854224	7.130773	7.605309	7.775194	7.498497	7.536159	7.32178	6.942955	7.240564	7.269197	7.279589	6.233033	5.818684	6.708642	7.28428	7.667738	6.934367	7.024197	7.34087	7.787328	7.475837	7.618498	8.107198	7.85199	7.723656	7.391583	7.551724	7.746886	7.420365	7.123828	7.062906	7.649736	7.40491	7.492469	7.030432	7.428237	7.158937	7.420172	7.80906	5.141944	6.839855	7.304442	7.119799	7.362914	6.292513	6.423064	7.086356	7.944173	7.025737	7.334357	6.319629	7.015666	7.132847	7.819042	7.055347	6.607486	6.92993	4.900251	6.866401	7.136681	7.437516	7.604855	5.616096	6.828673	6.970588	6.885724	6.960789	6.689495	7.132272	7.031463	7.050122	6.899866	6.717159	7.251165	7.403947	6.935587	6.011801	6.903895	6.720616	7.03317	6.311694	6.842079	7.040346	5.954746	7.002414	6.435894	6.836069	5.99115	6.28681	6.868279	6.717309	7.759211	6.624118	6.76117	7.415162	7.698311	6.45421	7.149082	8.747191	6.790874	7.960838	7.219764	6.546022	7.007975	7.082303	6.327344	7.539758	7.167736	7.038141	6.397993	7.282268	5.457126	4.819748	5.165004	5.86841	5.161434	5.507677	5.716225	5.238807	5.331657	5.951476	4.751069	5.060107	5.426388	4.608821	5.130434	5.575264	5.976178	5.569185	5.748004	6.007614	5.435812	5.123186	6.075875	6.675178	6.021791	5.313546	5.765968	6.161167	5.061078	6.533554	5.523048	5.779085	4.696966	5.247811	6.559285	5.82617	5.757661	5.307105	4.224699	5.822993	5.166734	5.81306	5.405552	5.410518	5.037766	5.867793	5.670675	5.393312	5.667805	5.460644	4.748019	6.520636	5.796594	5.161419	5.387913	5.494124	5.968547	5.749104	5.462558	5.619575	5.353457	5.911439	6.309756	5.901853	6.299313	6.397177	5.757459	6.016264	6.201135	6.404076	4.793228	5.426022	5.578032	5.367913	5.817673	5.735185	5.793574	5.402977	4.919143	5.736104	6.028495	5.761949	5.789729	6.380056	5.629823	5.597467	5.569202	5.159052	5.720616	4.575549
X205161_s_at	PEX11A	5.757	6.377447	6.283621	5.600875	7.126	6.827215	5.956076	6.185166	6.283736	6.447186	6.128077	6.549298	6.357363	5.799845	6.607196	6.435846	6.181328	6.160822	7.258314	5.873944	6.10226	6.184142	6.235975	5.624139	6.444628	7.573211	6.454459	6.219445	6.605247	7.497906	6.361528	7.196701	6.352964	5.245991	6.740831	6.92514	5.423808	6.611975	5.712004	7.217943	6.693331	6.286499	6.339584	6.638553	5.948846	6.35948	6.787468	6.609617	6.392884	6.455969	6.61929	5.850805	6.724867	6.785411	6.338162	6.77784	6.507169	6.556793	6.728236	5.669829	6.298096	6.725717	6.182767	5.715481	5.758231	6.235095	5.607185	6.690495	5.777755	5.68371	6.357626	6.873058	6.575306	6.364544	6.850738	7.268256	6.642051	6.02118	5.937442	6.538296	6.373137	5.651628	6.170795	6.995669	6.22737	6.491839	6.351954	6.349019	6.705256	6.583048	6.428955	5.41792	6.088542	6.602924	6.421549	6.700243	5.555652	6.182397	6.666836	6.536276	6.019693	6.163149	5.224848	6.092265	6.490732	7.002079	6.656307	6.080247	6.827975	4.952962	6.424213	6.858272	6.597114	6.591199	5.773745	6.412336	6.03087	6.007342	5.899267	5.852282	5.511187	5.777461	5.981903	6.002451	6.244154	5.351108	6.507351	6.291729	5.318153	5.768451	5.782643	6.128368	5.471395	5.953482	6.248037	5.510801	6.210147	5.613276	5.889354	5.515534	5.660928	6.268509	6.042663	6.91404	5.704291	5.792982	6.281681	6.587873	5.204791	6.469942	7.751451	5.875933	6.931482	6.418568	5.337214	6.147026	6.524485	5.879481	6.452342	6.02939	6.539289	5.746942	6.360466	4.935829	4.847854	4.161029	5.497807	4.379687	5.649787	5.025852	4.464402	4.948104	5.116706	4.266435	4.798349	4.492374	4.697264	4.432037	6.28114	5.49226	5.812737	4.838816	5.173512	4.431158	4.311415	5.220577	5.122854	5.85652	4.666947	5.357431	5.307186	4.531694	4.786114	4.539801	4.595329	4.069871	5.080207	5.533071	5.204925	4.648482	4.861432	4.454767	5.504397	5.166804	6.209778	5.721805	4.424446	4.805674	4.826913	4.805674	4.857405	4.392143	4.559086	4.657236	4.763616	5.246247	4.759203	4.716515	4.805674	4.62971	4.854001	4.633221	4.639789	4.414577	4.763516	4.943087	4.688984	5.286459	4.634643	4.676399	4.497007	4.442533	4.849982	4.205996	4.204049	4.631039	4.670539	4.662941	4.225755	4.968099	5.360808	4.106835	4.363549	5.313267	4.906071	4.719637	4.529402	4.839629	4.802284	4.745711	5.015112	5.202989	4.406149
X202658_at	PEX11B	9.013	10.594155	9.332207	8.809079	10.559105	10.248043	9.604742	9.467145	9.563091	10.161072	9.95582	9.801638	10.141862	9.300104	9.516248	10.584225	9.876881	9.15864	9.714455	9.67607	9.799757	9.95587	9.305842	9.228437	10.031144	10.019187	10.050624	9.884827	10.127569	9.29403	10.332138	10.321125	10.288768	8.938738	10.174747	10.419525	8.764174	9.322264	8.9611	9.093762	9.658334	9.970518	9.894872	10.815224	9.921156	9.388733	9.547968	10.150829	9.448498	10.070766	10.402564	9.040214	9.965929	10.280724	9.77724	9.915528	9.863458	9.30338	9.202043	8.785877	8.901683	9.268692	9.325633	8.895517	8.288651	8.898359	8.819312	9.456766	8.884537	8.873474	8.944016	9.705328	9.89762	9.012306	9.356171	9.398815	9.377307	9.141684	9.076023	9.308745	9.021915	8.832406	9.231509	9.299981	8.54673	9.41321	9.014718	9.285517	9.004037	9.191808	9.663083	8.164736	8.737626	9.453298	9.142178	9.488175	8.942342	8.781725	9.202499	9.69405	9.053279	9.454745	8.800661	9.431687	9.533068	9.596041	9.112036	9.129558	9.689213	8.044727	9.368353	9.436138	8.968637	9.189429	9.277683	8.849721	8.857755	8.650264	8.780774	8.503831	7.972446	8.600267	8.669485	8.467935	8.876261	8.741067	8.884836	8.692121	8.283865	8.688362	8.943531	8.935817	8.730693	8.807104	8.734305	8.208934	8.627296	8.48911	8.737032	8.642011	9.012319	9.938445	9.014308	9.664479	9.068776	9.814072	9.587888	9.556969	8.237981	9.775801	9.437481	9.048069	9.113898	9.085964	9.537639	10.058198	8.975378	9.209136	9.296219	9.65905	9.339242	9.180713	9.603744	7.728603	7.36471	8.671844	7.955253	8.934707	8.785412	8.232391	8.725713	7.931808	8.050316	8.409405	9.618205	9.291997	7.822786	8.389646	8.208852	7.883793	7.26415	8.542285	8.666348	8.829595	8.377319	8.43672	8.329293	8.572289	8.5884	8.734199	8.729064	8.11646	8.824424	8.365298	8.269101	9.246328	8.488173	8.926325	8.499106	8.134234	8.037815	8.103126	8.42346	8.268369	9.302248	9.849901	9.301624	7.90306	8.829247	8.556759	8.760939	8.225744	8.35472	8.086741	8.541642	8.447188	8.571521	8.559908	7.707098	8.500537	8.408653	8.480207	8.491758	8.735491	8.244856	8.538908	8.217363	8.268386	8.549593	8.410583	8.473207	8.396087	8.774221	8.373243	8.33861	8.628414	8.719759	8.144375	7.82266	8.511142	9.009351	7.904283	8.320274	8.634719	8.702422	7.71749	8.629276	8.539906	8.659482	8.123909	8.556009	8.895048	8.336676
X244126_at	PEX11G	6.694	7.101082	8.079459	6.885991	7.53606	7.22913	7.379503	7.352066	7.256305	7.643849	7.707773	7.448311	7.660198	7.428996	7.285006	7.387769	7.105512	7.673132	7.630907	7.550768	7.326816	7.26785	7.441515	7.625792	7.577618	7.496983	7.496029	7.573228	7.358652	7.218613	7.685349	7.453504	7.659713	7.687079	7.417411	7.040305	7.672201	7.701135	7.481068	7.477202	7.442238	7.429638	7.318317	7.388527	7.436287	7.291502	7.178307	7.398942	7.203465	7.778486	7.332017	7.422837	7.56209	7.705093	7.558577	7.118985	7.434335	7.290049	7.350367	7.389952	7.573543	7.22337	7.438611	7.336833	7.260921	7.49989	7.375289	7.5142	7.443708	7.709655	7.555104	7.690823	7.423052	7.357854	7.450822	7.552397	7.441695	7.272828	7.550282	7.358324	7.33644	7.924166	7.376438	7.346935	7.720692	7.466887	7.305201	7.494328	7.38384	7.32872	7.11311	7.380153	7.309747	7.277779	6.835992	7.478448	7.474839	7.303655	7.261565	7.036865	7.250909	7.491302	7.161512	7.052467	7.313426	7.301262	7.214661	6.864278	7.014093	7.080295	7.371701	7.363682	7.063148	7.407218	7.268025	6.55445	6.457927	6.597913	6.192767	6.391772	6.850993	6.707556	6.602658	6.573235	6.518899	6.313972	6.573606	6.754837	6.574953	6.654053	6.323487	6.310348	6.099804	6.169774	6.38894	6.384053	6.310574	6.409193	6.385443	6.525921	6.640788	6.369908	6.504566	6.619195	6.407132	6.51577	6.397224	6.479642	6.902328	6.452915	6.225557	6.183445	6.710744	6.484376	6.696068	6.49788	6.043852	6.602504	6.255009	6.296888	6.845784	6.374887	6.573206	5.775974	5.641471	5.927262	5.806747	5.472613	5.700066	5.852555	6.112787	5.837798	6.015579	5.949553	5.701348	5.85685	5.968624	5.922735	6.2569	5.40199	5.717473	5.91825	6.293473	6.270722	5.870672	6.012691	5.782174	5.918811	6.044322	5.694539	5.899727	6.005755	5.613099	5.731101	6.001265	5.830646	5.748179	5.919243	6.288057	6.10844	5.987751	6.08638	5.570843	5.895424	5.861578	5.812246	5.984993	5.959673	6.201122	5.82109	5.972038	5.612336	6.841706	5.975613	5.797567	5.96537	5.941815	5.82109	5.659977	6.498541	5.446713	6.019666	6.152293	6.156041	5.781159	5.871326	5.886028	6.065942	5.796129	5.843214	6.054134	6.138142	5.763647	5.656116	5.968243	5.918811	6.280365	6.439318	5.949033	5.867906	6.084584	6.040438	5.57253	6.056962	6.033594	5.647547	5.623677	5.897007	5.846441	5.625406	5.918811	5.918811	6.316581
X205094_at	PEX12	7.070	7.968912	7.876712	7.212389	8.036114	7.344086	7.299094	7.096157	8.082439	7.738379	7.345289	7.693892	7.549337	6.700661	7.688604	7.958037	7.582633	7.326992	8.350202	8.207073	7.589149	8.026555	7.713501	7.803763	7.478881	7.741142	8.075932	7.472976	7.576792	7.712518	7.615201	8.174943	8.185651	6.668545	7.698233	7.745824	6.799596	8.22418	6.995893	7.811473	8.215267	7.82298	7.378874	7.909581	7.36226	7.478191	7.755556	7.867923	7.652141	7.50143	7.766568	7.459194	7.781309	7.711025	7.74842	7.393634	7.337508	7.457012	7.434761	6.957085	7.360552	7.534328	7.873488	7.152064	7.102121	7.426913	7.647126	7.270756	7.285647	7.185894	7.341404	8.053457	6.977597	7.620841	7.495358	7.86023	7.823982	7.726962	7.326158	7.805375	7.672848	7.628077	7.676082	7.825037	7.607278	7.905893	7.265277	8.071886	7.58202	7.547434	7.443023	6.651465	6.860124	7.762138	7.83982	7.870229	7.111853	7.380551	7.66575	7.890045	6.960473	7.484121	7.096014	7.401913	7.591725	7.755466	7.623318	7.248274	7.977353	6.860667	7.346836	7.406824	7.235045	7.765377	7.78167	7.385576	7.575304	7.328378	7.46994	7.157677	7.04323	7.404799	7.425074	7.318895	7.340979	7.393595	7.333186	7.45777	6.970998	7.557339	7.328837	7.155121	7.161501	7.644175	7.11651	6.652941	6.945605	6.952261	7.393126	7.280763	7.375088	7.536482	7.290788	7.516814	7.41776	7.702466	7.832801	7.282523	6.280806	7.429223	7.207842	7.191077	7.14618	8.036173	7.275991	7.191617	6.620822	7.200988	7.488815	7.448088	7.836811	7.490346	6.791104	6.089368	6.55769	6.841955	6.481177	6.560257	6.144666	6.388315	6.242152	5.979233	6.568274	6.030487	6.119245	6.014766	6.094178	5.731757	6.917349	6.249409	6.164773	6.321633	5.776067	6.076386	5.590703	6.768194	7.917006	7.262866	6.272191	7.101025	6.442073	6.069497	7.01395	5.834161	6.165485	6.238055	7.52822	7.019566	6.930462	6.480934	6.330941	5.526295	6.323439	6.200178	7.067722	6.555787	6.425825	5.882061	5.841926	6.62075	6.273741	6.177789	5.877625	6.202835	5.752302	6.163668	6.036454	6.311738	5.438964	6.205883	6.060552	6.035934	6.314073	5.923056	6.481057	6.512242	6.395316	6.148512	6.44282	6.766617	5.965891	5.801036	6.919222	6.420411	6.204895	6.51891	6.077045	5.953993	6.090751	6.119718	6.425279	5.688091	6.058497	6.161256	6.457566	6.415564	6.273741	6.218931	6.520489	6.326944	6.559909	6.670436	6.266884
X1556009_at	PEX13	5.129	5.561536	6.286607	3.960672	7.365283	7.764726	6.05536	6.692403	7.453049	6.876577	6.122673	5.287591	5.560563	5.558815	5.329611	6.320441	7.193448	5.59158	6.208366	6.239548	5.486858	4.937502	5.230514	4.639989	5.040665	6.106068	5.810159	6.106068	5.249342	6.261303	5.855099	7.094077	6.610535	3.884588	6.249104	5.890937	3.8639	5.513669	4.295668	7.031076	5.803786	5.858841	4.739519	6.024591	5.385841	4.472722	5.680043	6.030174	5.199818	5.787494	5.930636	5.432838	6.825747	6.54346	5.294287	6.91261	6.451286	5.374297	5.608833	5.259903	6.014945	6.369767	6.144849	5.08275	5.920402	6.492197	5.194514	5.29774	4.949625	5.142796	5.267453	6.42225	5.535713	5.213343	6.234125	5.328612	5.174249	4.681593	5.087171	4.757969	5.292422	4.644906	5.26151	5.645093	5.139489	5.062586	5.198669	5.383233	5.598777	6.476466	5.733553	4.076827	4.290024	5.219577	5.443781	5.076655	4.101886	5.780324	5.698656	5.581166	4.240722	5.185875	5.028274	5.24802	5.479819	5.083485	5.479744	5.138909	5.388519	4.722066	6.16745	6.172654	5.426127	5.450899	5.025198	4.964774	5.187159	4.767595	4.798349	4.745623	4.73269	4.637619	5.138221	4.71592	5.302193	5.235936	4.877087	5.059702	4.979172	5.18952	5.212272	5.561442	5.780534	5.208128	5.320481	5.532744	5.314841	5.540078	5.806961	5.177419	5.53942	6.0105	5.35703	5.402536	6.339328	5.696871	4.925563	5.144014	5.762314	5.318122	6.682655	4.968694	5.266257	5.567211	5.744075	6.806044	6.298183	5.194668	6.049164	6.275724	6.403184	6.579138	7.266735	4.498606	4.154529	3.591513	4.928738	4.440271	5.016196	5.464329	5.616031	4.674578	4.401026	4.413761	5.313606	4.003366	4.251646	4.248993	5.221626	4.768514	5.479371	4.594875	5.26709	4.615196	4.598782	4.615593	5.28269	5.36576	4.02318	4.704653	5.168191	4.878659	4.813113	4.269373	4.210675	5.069768	5.018613	5.357166	3.946335	4.362655	4.250008	3.818125	4.684427	4.747072	4.880463	4.717822	5.34095	5.255058	4.66639	3.931612	3.884847	3.752193	4.793394	4.458932	3.420613	3.61192	3.844142	3.852961	4.037762	3.904933	3.732821	3.783674	3.660307	3.783018	3.709485	4.014899	4.130753	3.938315	3.763903	3.535737	4.151201	3.78626	3.966922	4.205826	3.651211	4.006209	4.143124	3.593026	4.210534	4.036842	4.026515	4.222463	4.080712	3.829389	4.112816	4.50947	3.632782	4.179345	3.98237	4.302589	4.432101	4.077743	3.915523
X1558163_at	PEX13	3.414	3.428216	4.210431	3.452927	3.822678	4.112024	3.480784	3.743581	4.544019	3.658877	3.772342	3.401137	3.478331	3.556022	3.842808	3.945525	3.638293	3.512077	3.547743	4.003751	3.404679	3.438736	3.483879	3.432666	3.551131	3.704745	3.242232	3.465656	3.395467	3.753203	3.506225	3.557764	3.73028	3.28276	3.94145	4.470245	3.352044	3.612769	3.430257	3.804665	3.54735	3.578345	3.390471	3.669732	3.261742	3.354802	3.948899	3.833911	3.498851	4.023307	3.780856	3.550391	3.935007	4.029715	3.966572	3.801514	3.670715	3.796475	3.755789	3.652957	3.918806	4.345065	3.834416	3.539866	3.796175	3.952132	3.645614	3.660393	3.620762	3.725806	3.454962	4.075237	3.540401	3.521826	3.932515	3.94145	3.825483	3.426994	3.635029	3.672919	3.54825	3.507525	3.733549	3.860517	3.865611	3.769179	3.56612	3.836932	3.708683	4.026649	3.694519	3.407513	3.410217	3.886183	3.81567	3.904301	3.469488	3.818927	3.668479	3.756663	3.605688	3.585737	3.677312	3.954446	3.688073	4.067912	3.631711	3.92752	4.187466	3.59254	3.738471	3.941319	3.795202	3.654416	3.389447	2.820225	2.961884	2.870172	3.10078	3.130135	2.933857	3.074234	2.887761	2.946254	2.980565	2.942291	2.935595	3.071365	3.17932	2.853095	2.880559	2.778278	2.883455	2.93863	2.876206	2.855133	2.809729	2.865642	2.967645	2.76767	2.831529	2.866447	3.017975	2.878387	2.827285	2.900712	2.805538	2.884201	3.14088	2.934842	2.849463	2.844234	2.830454	2.672416	2.863002	2.711845	2.872747	2.6568	2.759811	3.305245	3.073069	3.575157	2.680427	3.814571	3.914801	3.429165	3.754171	3.695178	3.26998	3.453691	3.369441	3.283088	3.360716	3.255986	3.237932	3.592533	3.537998	3.097783	3.721766	3.373152	3.386628	3.416101	3.347721	3.020844	3.367191	3.460105	3.165089	3.159733	3.179985	3.377344	3.555801	3.231707	4.021054	3.368661	3.253366	3.088587	3.638389	3.903988	3.194753	3.184902	3.50223	3.205899	3.439674	4.024698	3.610836	3.352371	3.375609	3.136962	3.253883	3.266523	3.493649	3.271788	3.243147	3.314266	3.028338	3.342486	3.004052	3.207976	3.171038	2.830053	3.042541	3.14893	3.124565	3.349039	3.099156	3.078824	3.215355	3.144316	3.090069	3.030744	3.31145	3.195997	3.276845	3.002886	3.197239	3.290449	3.326635	2.933623	3.206768	3.245799	3.256995	3.174432	3.281382	3.269522	3.101414	3.225753	3.031975	3.170422	3.093033	3.19549	3.246057	3.241807	3.461845
X1558164_s_at	PEX13	5.068	5.365861	5.996372	5.166855	6.061042	6.59998	5.687399	5.715312	7.482648	5.582488	5.726469	5.162835	5.394849	5.242812	5.161223	6.412731	6.034064	5.034007	5.358038	6.39952	4.945728	4.853413	5.16451	4.946323	5.452335	5.248579	5.363223	5.04713	4.957003	5.886455	5.336228	5.970559	6.327301	4.78339	5.958535	6.556279	4.538537	5.312496	4.990136	5.116066	5.317672	5.633853	5.108399	5.014217	5.605834	4.706872	5.317075	5.799622	5.142919	6.018866	5.930694	5.382861	5.989011	6.010764	6.49891	5.561388	5.642457	5.572798	5.850499	5.672068	6.974857	6.680932	6.353895	5.46466	5.97179	6.540277	6.120334	5.470074	5.620551	5.10769	5.568856	6.589905	5.143068	5.519495	6.287692	5.950479	5.7947	5.591348	4.866907	5.398018	5.599342	5.075738	6.126249	6.004679	5.526723	5.795453	5.466153	5.898021	5.699482	6.51459	6.244859	5.002288	4.820245	5.677441	5.778627	5.848059	4.925301	5.607622	5.655328	6.079839	5.197435	5.611731	5.572985	5.762097	5.513362	6.205097	5.747758	5.683689	5.588643	5.463449	5.914096	5.890616	6.27765	5.841569	5.297254	4.757036	4.854219	4.700438	4.628231	4.811582	4.308527	4.824535	5.008424	4.70196	4.883673	4.781141	5.269849	4.906904	4.7046	4.742709	4.605087	4.941874	4.921623	4.770143	4.614245	5.212992	4.771622	4.720716	4.759302	4.471366	4.599088	4.680146	4.543729	4.999136	4.308365	4.394568	4.377162	5.034697	4.999415	4.399872	4.563169	4.140482	4.676794	4.617846	4.978179	4.712497	4.237495	4.674254	4.879789	5.493755	4.829419	5.091646	4.471173	5.006342	7.123901	4.250913	5.510836	5.059128	4.778994	5.082674	5.123297	4.60508	4.617133	4.014647	4.190635	4.671976	4.488467	4.052978	5.472485	4.367921	4.958112	5.276108	4.543397	4.001959	4.82057	5.238807	4.280504	4.527817	3.833711	4.934253	4.884494	4.294976	7.080441	4.601272	4.165067	4.134192	5.24212	6.291586	4.785235	4.140963	5.465297	4.470626	4.799663	5.281216	4.510821	4.445759	4.879869	4.23836	3.745334	4.530213	3.95069	3.974524	4.598703	4.459388	4.110917	4.440266	4.179908	4.410155	3.989192	4.451702	4.121576	3.842439	3.907822	4.318232	4.170092	3.856751	4.178527	4.11445	4.318381	4.021635	4.345704	4.576176	4.46003	4.174515	4.136091	4.249557	4.296825	3.949777	4.255374	4.078326	4.350605	4.073439	4.160025	4.377395	4.090644	4.413537	3.494592	4.140991	4.13587	4.499193	4.412558	4.134795	4.705174
X205246_at	PEX13	6.992	6.889285	7.061968	5.417783	8.23415	8.591161	7.748251	8.548868	8.842013	8.088848	7.954553	7.092633	6.350431	7.374764	6.901896	7.623519	8.153397	7.662615	8.0539	7.430185	7.093801	6.54267	7.170364	6.528628	7.268068	7.782005	7.57075	7.780492	7.813696	8.048279	7.684195	8.794413	8.031065	6.297177	7.843799	7.707984	5.542462	7.528218	6.093829	8.713703	7.621738	7.941185	6.978227	7.48812	7.296028	6.78081	7.547131	7.873696	6.950615	7.268542	7.468863	7.500535	8.498791	8.230418	6.904392	7.827343	7.229957	6.6313	6.739226	6.535568	8.339896	8.259276	7.808689	6.681517	8.03704	8.134742	7.513932	7.420202	6.78787	6.670593	6.576174	7.498546	7.306357	6.85198	7.971946	6.967013	7.119004	6.550832	6.431075	6.525017	7.182519	6.275233	7.483231	7.437743	6.782025	7.606078	7.440669	7.371281	7.550764	8.222526	7.66928	6.656394	5.85448	7.207496	7.518833	7.280775	5.664735	7.664088	7.576764	7.817311	6.359295	6.660492	7.108921	7.098537	7.559508	7.002278	7.432846	7.801765	7.21855	7.131472	8.083324	7.970386	7.839053	7.430178	6.797281	6.269149	6.603683	6.551731	6.542813	6.720087	6.021466	6.505152	6.69564	6.670411	6.686496	6.041102	6.568153	6.653767	6.644804	6.78531	6.681412	6.581753	6.913195	6.072743	6.471025	7.263838	6.748672	6.913052	6.858878	6.955646	7.025717	7.269982	7.020031	6.918063	7.701287	6.994256	6.472934	7.317936	6.935815	6.984751	7.792561	6.582755	7.107984	7.106168	6.835414	7.906057	7.730242	6.745087	6.913508	7.355973	7.374541	7.932702	8.567348	6.547587	6.466802	5.857255	7.492496	6.84557	7.050923	7.206969	7.257769	7.250423	6.508095	6.505709	7.486335	6.297085	6.589461	6.258328	8.087911	7.318425	7.967541	7.390076	7.143889	6.640661	6.783002	7.108582	6.975443	8.029697	6.901202	6.822684	7.706951	7.201934	7.109195	6.847993	6.87911	6.985209	7.669907	7.161741	6.196687	6.354346	6.816527	6.929166	7.149317	6.851427	7.553805	7.180466	7.3278	7.958115	7.107279	6.296106	6.319458	6.112036	6.759272	6.760975	5.220547	6.242656	6.027526	6.324932	6.207851	5.57657	5.933883	5.937673	5.837507	5.728351	5.871148	6.155637	6.328626	6.677047	5.728533	5.380051	6.138827	5.297673	6.252954	6.410987	5.641526	6.070017	6.339029	5.86285	6.372031	5.975632	6.35861	6.540224	5.836423	5.921645	5.764417	6.702653	5.47438	6.394634	6.02069	6.148882	6.49815	5.982912	6.386429
X235093_at	PEX13	7.685	8.437469	8.728015	7.107542	9.384575	9.347721	8.591367	8.764747	8.804039	8.677399	9.029488	8.24254	8.764496	8.250939	8.030814	8.286511	8.887423	8.190342	8.11817	9.244602	8.257933	8.528141	8.505189	8.313486	8.57283	8.027845	8.584211	8.648187	8.310405	8.937795	8.750601	8.911373	8.602881	6.857597	8.970101	8.454909	7.161991	8.275611	7.607489	8.384464	8.630111	8.099962	8.267847	8.89902	8.223611	8.296473	8.288743	9.138462	8.035508	8.875785	8.937848	8.149339	8.961697	9.133235	8.855098	9.58015	8.85657	8.005359	7.822929	8.0661	8.449885	8.571072	8.461242	7.9036	8.237	8.82984	8.888541	8.121398	7.932218	8.194894	7.948493	8.34255	8.225391	8.990922	8.699961	7.823319	8.154752	8.399073	8.641333	8.349112	8.454661	8.37879	8.391933	8.189509	8.75833	8.189629	8.519682	8.39489	8.699961	8.643144	8.302487	7.237254	7.37162	8.412436	8.334712	8.429434	7.236601	8.5915	8.144804	8.218747	7.33736	8.319625	8.259702	8.771789	8.35142	8.42279	8.487574	8.537069	8.347052	7.38486	8.378701	8.384292	8.390412	8.338157	7.886133	7.667394	8.027836	7.353516	8.0996	7.8563	7.440392	7.706094	7.818069	7.724154	7.491913	7.944724	7.703498	7.934549	7.660212	8.02249	7.830386	7.812049	8.188528	7.929361	7.841883	7.940362	7.945658	7.95208	7.931814	7.815891	8.027835	8.445649	8.613671	7.992336	8.465895	8.166797	7.826253	7.793639	8.401099	8.057517	8.980582	7.923482	7.885331	8.114328	8.134273	8.601002	8.07797	7.280546	8.140681	8.6091	8.483163	8.708258	8.867749	6.495522	6.202955	6.480325	6.68705	7.079045	6.401479	6.52667	7.48352	6.480243	6.582951	6.787664	7.441784	6.370211	6.390349	6.709069	6.760633	6.483218	7.016525	7.770458	7.676815	7.408057	7.18031	6.846624	6.440581	6.704075	6.429368	7.323766	7.043651	7.392751	7.196059	6.505119	5.637374	7.544219	6.696588	7.074009	5.875834	6.906347	6.294243	6.3643	6.821403	6.267431	6.552563	6.591761	6.925764	6.31106	6.854903	6.645324	6.647457	6.832513	6.663172	6.468845	5.908612	6.382509	5.911872	6.662327	6.562967	5.900184	6.47633	6.245411	6.195897	5.673618	6.582951	7.119969	6.602523	6.63141	6.363789	6.098474	6.369623	6.444073	7.197469	6.485977	6.262594	6.593115	6.756771	6.380457	6.701108	6.318967	6.455933	6.944298	6.049416	6.276269	6.512717	6.745495	6.57361	6.51535	6.652657	6.355692	6.506554	6.373999	5.862912
X1558915_a_at	PEX14	4.563	5.032238	5.464878	5.608338	5.071013	5.277101	5.736405	5.324387	4.600558	5.53311	5.526629	5.172986	5.182863	5.202862	5.298905	4.982772	5.662709	5.178868	5.061688	5.13104	5.256771	5.573528	5.74357	5.491995	5.429345	5.443706	5.333101	5.575336	5.280805	5.623056	5.913514	4.996502	5.433426	5.687309	5.188659	5.478546	5.555172	5.268196	5.429561	5.43297	4.920477	5.576114	5.359262	5.299269	5.491572	5.154856	5.250871	5.035244	5.263244	5.546379	5.518991	5.295017	5.15265	5.210765	4.985614	5.217637	5.452953	4.830563	5.091024	4.949804	5.28888	5.435347	5.536644	5.26255	5.33154	5.628826	5.243239	5.208824	5.485197	5.201238	5.478546	5.950452	5.22385	5.069209	5.775562	5.058984	5.2833	5.317937	5.313246	5.209459	5.38582	5.472033	5.522042	5.403233	5.482414	5.478252	5.19452	5.317571	5.376322	4.764796	5.46303	5.544893	5.158247	5.066373	4.991741	5.045432	5.787383	5.639235	5.060427	4.995689	5.350902	5.314195	5.786363	5.054901	5.21352	5.532061	5.020842	5.18678	5.352832	5.385403	4.793139	5.06894	4.97984	5.053251	5.31371	4.392698	4.184961	4.108866	4.27762	4.009088	4.427967	4.100637	4.334682	4.354484	3.910602	4.006468	3.997119	4.378625	4.26252	4.168896	4.420998	3.811981	4.250804	4.634828	3.968514	4.26552	4.373888	4.32458	4.34236	4.103359	4.291263	5.101067	4.169792	4.256172	3.844864	4.428315	4.480301	4.287297	4.197107	4.772855	3.947115	4.067094	4.45979	4.496623	4.17399	4.249628	4.592403	5.263683	4.199138	4.407053	4.343609	4.731889	4.399609	3.577956	4.357908	3.713357	4.209782	3.903204	3.781423	3.753871	3.80433	3.747033	3.432872	3.526751	3.710929	3.737995	3.743708	3.6565	3.760896	4.115727	3.670014	4.411908	3.841032	3.586287	3.738091	3.544782	3.624888	3.451545	3.63787	3.580693	3.623502	3.62908	3.514752	3.479113	3.625971	3.583083	3.962997	3.830921	3.685153	3.528551	3.686989	4.120463	3.602028	3.554222	3.637718	3.867773	3.587089	3.497752	3.634532	4.096849	4.065095	3.752474	3.817916	3.524074	3.888498	3.779569	3.740666	3.639145	3.857743	3.906209	3.941592	3.602812	3.775615	3.738322	3.823102	3.529139	3.999115	3.427958	3.837447	3.484581	3.983643	3.810045	3.577522	3.602062	3.974375	3.958779	4.02177	3.743401	3.476639	3.804922	3.820345	3.482691	3.675782	3.68223	3.48691	3.771469	3.394342	3.842904	4.050651	3.989328	3.782805	3.728446	4.433654
X203503_s_at	PEX14	7.575	8.00593	9.012214	8.231064	8.361957	8.730684	8.342119	8.365431	8.328713	8.281128	8.693018	8.456006	8.712321	8.359311	8.490668	7.72791	8.240255	8.152923	9.005981	8.547373	8.059529	9.035412	8.906901	8.607716	8.708504	8.55157	9.288406	8.547062	9.17906	8.369301	8.449332	8.737795	8.731322	8.66343	8.467091	8.637005	8.797357	9.004593	8.207764	8.559466	8.611447	8.248874	8.549777	8.296301	8.56484	8.235174	8.226977	8.938841	8.485349	9.213102	8.566364	8.475763	8.48541	8.462117	8.534674	8.55379	8.593815	8.627429	8.432872	8.519208	8.143404	8.298118	8.000528	8.647667	8.014064	8.791774	8.276838	8.429649	8.834672	8.683942	8.834387	8.627675	8.734191	8.564867	8.337093	8.70011	8.614652	8.555241	9.016883	8.552093	8.809746	8.6881	8.528202	8.735412	9.097193	8.776821	8.334292	8.242605	8.422517	8.439952	8.397105	8.375288	8.741145	8.696359	8.50827	8.95061	8.498053	8.512852	8.791147	7.986685	7.988857	8.899247	8.86768	8.661523	8.243225	8.583853	8.754281	8.52835	8.741482	8.210958	8.665066	8.772765	8.70447	8.402464	8.728818	8.190035	8.087041	8.183594	8.265249	8.007937	7.899678	8.033287	8.182463	8.267013	8.083702	7.825757	8.322775	8.269988	7.754098	8.149559	8.128831	8.36436	8.26745	8.318323	8.023485	7.613766	8.180022	8.073129	8.087256	7.951306	7.995894	8.274651	7.56925	8.300742	7.614754	7.834082	8.382262	7.926482	7.017973	7.980061	7.835457	8.064074	8.913347	7.48675	8.120679	7.981219	8.551063	8.004336	8.095381	7.829873	8.236377	8.235568	9.229049	5.426074	6.459108	5.73343	5.988332	5.604178	6.168627	5.723107	5.935869	5.610963	5.514375	5.678917	5.754281	5.995631	6.108948	6.057328	6.040667	5.808922	5.376815	6.146853	5.913634	6.221469	6.168077	6.220525	6.040667	6.426118	5.608079	6.345749	5.586383	6.097386	6.572384	6.397308	6.18681	5.446417	5.830508	6.565089	6.175874	5.618998	6.007382	5.870546	6.375638	5.847787	5.900679	7.26937	6.484544	5.569054	5.8832	6.304079	7.080865	5.98348	5.99462	5.991335	5.711188	6.175586	5.886791	6.208062	5.909166	6.164631	5.952423	6.236999	5.803623	6.00854	5.633984	6.575751	6.281557	6.155405	5.976821	6.188044	6.257671	5.933725	6.484537	5.783489	6.098719	5.96785	6.032466	6.505514	5.809675	6.74639	6.197686	5.974229	6.006379	6.121197	5.967383	5.993903	6.121896	6.627742	6.041689	6.431214	6.436363	6.29722	6.002721
X33760_at	PEX14	8.101	8.015433	8.833217	7.801091	8.578129	8.688296	7.861652	8.316431	8.137948	8.26002	8.580507	8.176513	8.45042	8.327123	8.345509	7.863981	8.361905	7.773286	8.703387	8.126896	7.952456	8.912747	8.697175	8.636599	8.260448	8.016584	9.232967	8.278326	8.906771	8.179333	7.759185	8.731153	8.728248	8.574897	7.964542	8.303786	8.495876	8.485081	7.879747	7.969748	8.109291	8.040959	8.179845	8.041002	8.403002	7.867548	7.825465	8.460592	8.304824	8.800165	8.208595	8.251853	7.839836	7.884375	8.215128	8.588219	8.572723	8.338813	8.223857	8.172462	8.070955	8.296902	8.003531	8.494687	7.643784	8.586173	8.236308	8.066902	8.294465	8.503375	8.578201	8.374952	8.563388	8.543556	8.388418	8.289248	8.42442	8.565114	8.769815	8.549943	8.704363	8.914873	7.977042	8.055495	8.933232	8.541604	8.523601	8.293578	8.420229	8.349499	8.184009	7.590171	8.111134	8.162949	7.998306	8.37414	7.985789	8.172949	8.085328	7.927125	7.707072	8.866329	8.207794	8.069223	8.017357	8.200761	8.289015	7.891137	8.034074	8.0124	8.123624	7.897741	8.292256	8.131534	8.677955	8.031595	8.117112	7.890445	8.271339	8.109249	8.42779	8.082736	7.991915	8.168037	7.753694	8.064824	7.869681	8.156472	7.619538	8.277423	8.231496	8.206805	8.34075	8.313475	8.112617	7.677607	8.265424	8.102688	8.331902	7.485884	8.203673	8.108834	7.915444	8.108054	7.9739	7.807886	8.221468	8.205993	7.86673	7.795889	7.527245	8.002301	8.87257	7.613169	7.96359	8.048582	8.735948	8.137735	8.154898	8.009244	8.098436	8.255519	9.190639	7.513718	8.262033	7.566798	7.334755	7.501302	8.056252	7.389347	8.023412	7.763713	7.929827	7.652093	7.787497	7.651629	8.267952	7.486429	7.890901	8.089135	7.585529	7.584102	7.884371	8.025336	7.981285	7.923714	7.729698	8.128583	7.219832	7.838499	7.272999	7.886766	8.540178	7.992006	8.189883	7.26081	7.416574	8.199978	7.716959	7.750868	7.882342	7.137921	8.219624	7.752772	7.357785	8.719052	7.301243	7.189229	7.382812	8.158211	9.046176	7.771722	7.817407	7.914907	7.439408	7.843354	8.166917	8.262709	7.902132	7.874711	7.83761	7.719185	7.882505	7.784179	7.90319	8.614456	7.854909	7.918637	7.745685	8.135787	8.632968	8.062347	8.358278	7.358937	8.159636	7.749722	8.025987	8.575542	7.653637	8.308137	7.953745	8.091456	7.824941	7.90427	8.02984	7.954779	7.958038	7.918794	7.753756	7.960657	7.788157	7.933878	7.58685
X221603_at	PEX16	5.660	6.379809	6.537632	6.270107	6.777006	6.405288	6.24337	6.535081	6.384176	6.209499	6.341773	6.203104	6.308829	6.417242	6.187938	6.25023	6.481794	6.403249	6.105447	6.157869	6.289956	6.348213	6.13149	6.229882	6.074438	5.90116	6.285187	6.289272	6.605511	6.378715	6.454262	6.271177	6.294992	6.802605	5.833221	6.112186	6.688129	6.450466	6.12081	6.478767	5.860523	6.093918	6.246022	5.850747	6.150666	6.190945	5.877312	6.17165	6.071668	6.207749	6.427606	6.188912	6.188347	6.28977	6.052322	6.12462	6.001689	5.196648	5.766248	6.283395	6.169907	5.989214	6.164155	5.884805	6.020781	6.258563	5.937267	6.255314	6.204896	5.978779	6.029765	6.337233	6.313678	6.024211	6.166024	6.040343	5.833586	6.240169	6.138309	6.178272	6.088816	6.468841	5.763803	6.051691	6.001294	6.10686	5.912442	5.968747	5.963576	6.019263	5.722312	6.300798	6.283017	6.032991	5.963873	5.775781	6.444593	6.153991	5.901121	5.80728	6.560894	5.905012	6.152325	5.829206	5.912748	5.833166	5.741797	6.187626	5.930759	5.947465	5.821497	6.298108	5.987086	5.763801	6.079846	5.695502	5.473976	5.436559	5.373994	5.601719	5.911873	5.646606	5.568392	5.915115	5.680038	4.874457	5.702158	5.619254	5.785509	5.48675	5.565612	5.553623	5.405132	5.644208	5.409296	5.691736	5.822916	5.471253	5.60277	5.470268	5.52709	5.767604	5.42366	5.816966	5.107691	5.985105	5.696953	6.076721	5.572547	5.610512	5.911989	5.474135	5.50487	5.768918	5.554907	5.861051	5.583443	5.75005	5.723275	5.649765	5.844052	5.991105	5.975835	5.201201	5.282406	5.125061	5.414117	4.871274	5.011324	4.892208	5.003672	5.224408	5.212404	5.055899	5.011299	4.969729	5.282768	5.045512	5.22441	4.938358	5.110413	4.919294	4.824153	4.856903	4.989929	5.016338	4.635331	5.188089	5.180867	5.43628	5.521713	5.039303	5.04658	5.488232	4.574387	4.930498	5.178606	4.843493	5.328817	4.736892	5.720029	5.890877	5.373887	4.833991	5.021811	5.234061	5.143608	5.429069	5.259495	5.079683	4.761207	4.846591	5.402127	5.061393	4.736526	4.941215	4.900355	5.07403	4.630367	5.116909	5.165171	4.878177	5.20465	5.099275	4.608357	4.852035	4.784294	5.013604	4.740772	4.623589	4.8467	4.945955	4.904731	4.944849	4.748348	5.521181	5.141574	5.185455	5.017946	4.9519	5.229158	4.729032	5.101979	4.831562	4.606893	5.113019	4.783407	5.080524	5.317936	4.911354	5.229113	5.171162	5.574564
X221604_s_at	PEX16	7.388	8.016907	8.057537	7.828081	7.659671	7.597014	7.521389	8.255147	7.777545	7.637986	7.796537	8.091154	8.041333	7.851832	7.854543	7.753372	7.174475	8.382112	8.240612	7.984475	7.980066	8.210446	7.966073	8.154699	8.458921	8.115054	8.388605	8.166978	8.625704	8.43434	8.137301	7.873278	7.508189	7.916321	8.128383	7.852274	7.76368	8.720055	7.884467	7.857104	8.169264	7.384833	8.102277	8.099196	7.931427	7.8142	8.049254	7.791925	8.065043	8.201886	8.171799	8.062062	7.996586	8.194986	8.023878	7.692717	8.527254	7.745773	7.731615	7.946265	7.202354	7.352099	7.490818	7.749117	7.223118	7.477074	7.11582	8.046536	8.007721	7.87865	8.006921	7.978892	8.015757	7.783748	7.567461	8.004095	8.093833	8.023139	8.158353	8.027778	8.159217	8.296183	7.870169	7.854219	8.06371	8.141471	7.934491	7.872898	8.196331	7.524349	7.437061	7.741252	7.708854	8.134544	7.91459	8.262887	7.828389	7.828733	7.95477	7.333115	7.878349	8.194746	8.083565	8.079292	8.078087	7.894082	7.971751	7.851421	8.021248	7.610978	7.919645	8.139835	7.904845	7.806365	7.971895	7.408301	7.174816	7.231999	7.343483	7.039784	6.80679	7.039185	7.360811	7.348152	7.281534	6.930724	7.392329	7.251006	7.338413	7.201099	7.28392	7.303774	7.233574	7.196135	7.288767	7.010752	7.40931	7.106793	7.204294	7.145878	7.191523	7.475548	7.092164	7.633771	7.213729	7.487482	7.279608	7.440061	7.107495	6.748501	7.68754	7.374969	6.804244	7.616357	7.648332	7.590772	7.443103	7.207422	7.095944	7.319914	7.013079	7.120402	7.572963	7.110816	6.997897	6.803568	7.24755	6.454766	6.260733	6.797798	7.004504	6.876889	7.229458	6.576323	6.891709	6.832363	6.764279	6.800037	7.177569	6.927279	6.561078	6.849431	6.700293	6.980595	7.283362	7.534425	6.477603	7.345854	7.062932	6.550887	7.267142	6.553511	6.011965	6.69337	6.677351	7.249704	6.66933	6.548749	6.75145	6.418869	7.367367	6.456843	7.145233	6.838976	6.685444	7.000548	7.454122	6.923744	6.718086	6.842866	6.941764	6.362701	6.719015	6.520249	6.048836	6.743431	6.934909	6.774813	6.4498	6.645314	6.428396	6.679673	6.900371	6.882817	6.533457	6.80282	6.62608	6.845987	6.265602	6.523192	6.511544	6.266929	6.685682	6.575063	6.77098	6.853324	6.77479	6.822964	6.474328	6.918634	7.029364	6.498423	6.754537	6.626851	6.73797	6.637181	6.440252	6.919635	6.397441	6.609463	6.924668	6.981853	7.012205
X49878_at	PEX16	8.816	9.319812	9.449826	9.236969	8.988021	9.235237	9.197973	9.310725	8.923257	9.198555	9.108062	9.19209	9.142208	9.09566	9.101539	8.919502	8.976604	9.246869	9.431581	9.091764	9.357124	9.48047	9.103811	9.618048	9.526566	8.928185	9.594508	9.51725	9.732543	9.448558	9.506197	8.968708	9.072523	9.639346	8.943534	8.830518	9.52865	9.8279	9.617028	8.841168	9.143965	9.133992	9.474638	9.067772	9.155862	8.889183	9.012122	8.907517	9.165022	9.281149	9.138904	9.039577	8.992286	9.344616	9.444821	9.074014	9.478304	8.878952	8.902594	9.100302	8.685205	8.770897	8.898615	9.251979	8.659971	8.917254	8.636552	8.997266	9.05594	9.11469	9.274153	9.21856	9.300721	9.283512	8.960479	9.16536	9.243722	9.287467	9.450498	9.239903	9.275666	9.731483	8.794458	8.856451	9.393502	9.307358	9.315316	9.206943	9.180388	8.892786	8.745525	9.175623	9.050966	8.88969	8.832249	9.074112	9.468308	8.847543	8.824091	8.759005	9.278691	9.272021	9.148189	8.898091	8.96817	9.003821	8.899661	8.886219	8.873815	8.751492	8.791105	8.944991	8.982169	9.069804	9.444905	8.6698	8.684385	8.480756	8.556649	8.539157	8.662245	8.408352	8.604345	8.581943	8.516145	8.18068	8.521591	8.523118	8.428437	8.62017	8.677377	8.599955	8.382032	8.31863	8.560521	8.356162	8.465359	8.363011	8.474191	8.470037	8.824391	8.615299	8.528295	8.857939	8.477378	8.890009	8.642563	8.930485	8.6163	8.554434	8.716693	8.676831	8.356095	8.880144	8.882501	8.803557	8.603974	8.479949	8.482617	8.503226	8.418	8.353486	8.804297	8.572045	8.748493	8.725421	8.845029	8.3009	7.993095	8.384654	8.759836	8.624976	8.6684	8.425742	8.745532	8.508318	8.392918	8.466489	8.615578	8.513376	8.301768	8.600107	8.49562	8.678953	8.815651	8.991857	8.138363	8.866182	8.776827	8.587228	8.653524	8.479044	7.75915	8.452408	8.462601	8.851633	8.455028	8.0389	8.271172	8.441056	8.987577	8.369377	8.601066	8.264569	8.201377	8.685002	8.674437	8.415774	8.531372	8.836938	9.001592	8.520296	8.749489	8.335238	8.339121	8.637505	8.991317	8.618362	8.208201	8.76726	8.557004	8.510755	8.46818	9.078164	8.410593	8.363118	8.531306	8.602673	8.485983	8.481637	8.532859	8.544736	8.522932	8.197454	8.886827	8.354082	8.749696	8.680541	8.339371	8.476427	8.598396	8.337888	8.522682	8.470572	8.366522	8.19134	8.303653	8.388709	8.383902	8.383155	8.625678	8.534734	9.001644
X201706_s_at	PEX19	8.594	9.035386	8.82858	8.475902	9.706989	9.385857	8.19507	9.635934	9.08825	8.619442	9.1712	9.051058	9.09688	8.773811	9.12728	8.881003	8.792593	9.293692	9.713421	9.361683	9.290669	9.58559	9.382211	8.916434	9.904541	9.839299	9.584999	9.470973	9.429997	8.92019	9.238296	9.55108	8.172047	8.771221	9.606395	10.077283	8.154688	9.008638	8.647801	9.770542	9.595964	8.9252	9.290295	10.002344	9.028532	9.393102	9.24383	9.849527	9.474303	9.803954	9.902395	9.70696	9.053096	9.379746	8.316966	9.10362	9.000186	8.738111	8.918007	8.74412	9.170001	8.845452	8.590161	8.637713	8.624865	8.696353	8.34157	8.902851	8.752537	8.663259	8.635558	9.332791	9.449712	9.081215	8.468036	9.652128	9.30277	8.979707	8.982104	9.009663	9.04532	8.681955	9.272001	9.624924	9.174559	9.386236	9.16657	9.090528	9.594615	8.625337	8.067657	8.417689	8.806185	9.631907	9.554092	9.347925	8.181041	9.389264	9.576618	8.044297	9.161495	9.368668	8.947615	9.336413	9.399472	9.386269	9.439865	9.563454	9.594158	8.692395	9.669365	9.448917	9.397562	9.4731	8.316503	8.667886	8.609187	8.620829	8.662185	8.489216	8.106365	8.358555	8.434114	8.429861	8.514551	8.570658	8.535477	8.452308	8.095408	8.482444	8.586929	8.773391	8.637597	8.569041	8.474397	8.308626	8.525982	8.411823	8.679918	7.946463	8.550628	8.413836	8.251022	8.940203	7.9687	8.261294	8.601513	8.972404	7.138521	8.948675	8.539888	8.283743	8.970749	8.238139	8.880295	9.185102	8.959174	8.575525	8.864298	9.185707	8.859767	8.431559	9.355281	7.783122	8.303266	7.488474	7.782126	7.947075	8.267566	8.246764	7.801806	7.806103	8.532121	7.549977	8.365489	7.942753	7.336557	7.53413	8.336231	8.276221	7.729473	8.099846	8.037048	8.139417	7.850632	8.017795	8.317118	8.471326	8.091159	8.525081	7.908025	7.408346	8.479143	7.467988	8.105517	7.734487	7.90423	8.111606	7.643987	7.435918	7.469452	7.744278	7.65621	8.172996	8.152425	8.611651	7.986429	7.380669	7.87867	8.232789	8.270244	7.931029	8.096175	7.894804	7.642586	7.894091	8.037688	8.014241	7.757389	7.520375	7.954331	7.82033	7.890724	8.125357	7.627794	8.244626	7.86847	8.132564	7.744053	7.767733	7.748451	7.475357	8.268324	7.374058	7.630936	7.873707	7.761792	7.845606	7.879235	8.025689	8.270742	7.565933	7.934711	8.08118	8.111819	8.201465	7.938663	8.14912	7.870126	8.086643	7.975813	8.161156	7.694656
X201707_at	PEX19	8.124	8.356467	8.329485	7.798807	8.882402	9.078035	8.495955	8.447121	8.531028	8.687406	8.861319	8.516573	9.2103	8.375666	8.399486	9.031678	8.840744	8.663662	9.284055	8.84245	8.431757	8.748215	8.820866	8.643755	9.074977	8.550245	9.16582	8.484903	9.22154	8.398698	9.037593	9.00138	8.411288	7.809875	8.887382	9.204964	7.475969	7.980448	7.91695	8.830316	8.900772	8.754155	8.575915	9.475414	8.710445	8.464145	8.638518	8.923445	8.246102	9.166202	9.064654	8.561006	8.279292	8.557056	8.267998	8.577504	8.807334	8.570861	8.475309	8.170074	8.982397	8.752939	8.717156	7.969751	8.145697	8.868897	8.672335	8.566793	8.561397	8.432879	8.32529	9.381988	8.823329	8.705185	8.936221	8.984871	9.016769	8.813074	8.680332	8.466741	8.721851	8.456652	8.561837	8.846589	8.426819	8.733283	8.747309	8.56184	8.859635	8.952896	8.74669	7.399664	7.768096	8.790323	8.512304	8.923068	7.518245	8.425934	8.665081	8.678648	8.398189	8.852722	8.03236	8.659817	8.523139	8.671124	8.637406	8.62499	8.715959	7.624065	8.570832	8.6517	8.588452	8.834617	8.138291	8.556452	8.58023	8.359467	8.715989	8.354575	8.022616	8.31362	8.542821	8.467183	8.332633	8.007142	8.552357	8.485662	8.072294	8.451832	8.385283	8.645921	8.334338	8.164507	8.259196	7.922837	8.405851	8.154206	8.299902	7.759996	8.336956	8.650826	8.242632	8.720967	7.726467	8.323245	8.879588	8.601472	7.365179	8.634714	8.531153	8.310902	9.327014	8.167229	8.220155	8.906518	8.338188	8.403483	8.4855	9.019063	8.982739	8.289319	9.10838	7.025933	7.146402	7.458527	7.046963	7.706395	7.753563	7.187524	6.890739	6.88529	7.518511	6.858138	8.304558	7.062281	6.962224	7.257763	7.626134	7.079971	6.960606	7.218967	7.238472	7.399296	7.294604	7.394431	7.250962	7.330274	7.105227	8.392412	7.144701	6.944903	7.981875	6.686473	7.442056	7.605164	7.021435	7.355824	7.09946	6.980722	6.80381	6.547289	7.237617	7.444675	7.623365	7.85974	7.921776	6.24476	7.367076	7.77041	8.047165	7.531336	7.388097	7.141944	7.612774	7.159696	7.212683	7.515144	7.066681	7.469658	7.415097	7.255916	7.409193	7.373832	7.309239	8.028576	7.697071	7.760913	7.42773	7.318614	7.394431	7.406937	7.706942	6.764971	7.513155	7.139253	7.36699	7.556134	7.159967	7.569347	7.728631	7.024078	7.451645	7.649088	7.694153	7.510891	7.551311	7.580736	7.176578	7.502762	7.6619	7.726681	6.607526
X1561238_at	PEX2	3.810	4.38317	4.592267	4.440706	4.228802	3.808316	4.071259	4.172142	3.988484	3.872685	4.006979	4.63984	4.04401	4.350485	4.114394	4.239623	3.978668	3.88718	3.86018	4.054237	3.906165	3.911607	4.167595	3.945784	3.855083	3.813786	4.000998	3.853388	3.981447	3.922932	4.053063	3.8565	3.854309	3.852312	3.852448	3.88813	3.900311	3.978872	3.84861	3.816708	3.617687	4.082901	4.060443	4.049858	3.840878	3.782648	3.939751	4.298	4.02386	3.7998	3.9722	3.74636	3.994601	3.775888	3.739138	4.045277	4.009806	4.371127	3.828126	4.444263	4.037036	3.974408	3.974217	3.872685	3.908705	4.051925	4.172965	3.961286	3.932089	4.364967	4.13008	4.063273	4.059224	3.996504	4.330975	3.818456	3.799606	3.95705	3.976012	3.988673	3.760531	3.845263	4.044495	4.013057	4.112386	3.940448	3.920884	4.062863	3.845385	4.14924	3.853676	3.982607	3.874014	3.845919	3.720199	3.771327	3.789038	4.181432	3.950972	3.835436	4.140368	3.912064	4.084677	3.840022	3.832515	4.14212	3.943673	4.082901	3.91051	3.99857	3.825953	3.717841	4.066359	3.958296	4.188892	4.10645	3.810801	4.079618	3.709806	3.744937	3.62711	3.657487	3.825271	3.718359	3.948484	3.378979	4.157433	4.035882	3.851886	4.434584	4.262355	4.165272	3.731566	4.101319	4.009155	3.984658	3.623397	3.83598	3.724263	4.23513	3.61548	4.232393	3.893505	4.024792	6.902671	3.936179	4.476506	4.021376	3.590417	3.817127	4.356302	3.835589	4.863249	4.242122	4.277104	3.746381	4.235961	3.875392	4.45032	4.911893	4.183155	4.003143	4.08359	3.370558	3.815518	3.53227	3.563769	3.46054	3.464676	3.673727	3.541755	3.488462	3.191592	3.41956	3.754295	3.753657	3.449735	3.443756	3.293579	3.470389	3.309756	3.398754	3.202034	3.552223	3.220413	3.450313	3.507811	3.60288	3.337936	3.384517	3.48417	3.444071	3.765439	3.417911	3.444071	3.346321	3.45312	3.426688	3.409398	3.441838	3.433895	3.669372	3.526456	3.31341	3.542015	3.940977	3.26221	3.318241	3.292844	3.34254	3.142954	3.476128	3.513689	3.26344	3.435743	3.704875	3.335103	3.549198	3.283771	3.444071	3.345522	3.491967	3.555825	3.236353	3.446343	3.444297	3.190327	3.27786	3.491197	3.662702	3.308483	3.223222	3.48222	3.845748	3.421779	3.451189	3.473976	3.358075	3.380907	3.70923	3.192918	3.25782	3.383407	3.285139	3.459368	3.369213	3.283053	3.208402	3.590284	3.456029	3.325779	3.535451	3.580594
X210296_s_at	PEX2	9.033	9.788632	9.145513	8.355631	9.700789	9.689165	9.282978	10.248213	9.688048	9.500729	9.062619	9.702745	8.904931	8.872141	9.258366	9.436622	9.327925	9.857291	9.887399	9.538275	9.518001	9.211653	9.745646	8.596992	9.263327	10.399105	8.530682	9.878115	10.146449	9.595239	10.197354	9.87776	9.057712	7.722784	10.674089	10.054425	7.696249	9.119498	8.66127	9.483706	9.113763	9.447816	9.770091	10.326011	8.670095	9.777506	10.316328	10.441937	10.021997	9.757108	10.103289	9.320612	10.458803	9.949852	8.704015	9.662604	9.463173	9.362318	9.584274	9.212768	9.622986	9.763874	9.597757	8.982301	8.852128	9.309135	9.402339	9.578409	8.19908	8.725081	8.142372	9.556807	9.299365	10.094948	9.753107	10.30298	9.626189	9.302992	8.723942	9.427175	9.468839	8.400934	9.916915	10.068518	8.625831	10.142718	10.121724	9.906328	10.33956	9.774286	9.717407	8.589588	9.20643	10.160611	9.805806	10.145521	7.941926	9.607715	10.101324	9.482862	10.14443	9.414621	8.153528	9.943773	10.130011	10.350198	10.097188	10.168279	10.167665	8.609884	10.20311	10.142465	10.197091	10.322848	9.05262	9.028511	8.979857	8.901717	9.203693	8.793988	7.580244	8.72934	8.832427	8.672545	8.835245	8.777887	9.186488	8.953132	8.248314	9.016985	8.924128	9.004244	8.859707	8.844037	8.906312	8.47954	8.743872	8.728925	8.957522	8.502497	8.754471	8.461519	9.048343	8.462703	10.467349	8.171534	8.602144	8.996828	7.978707	7.983038	8.507386	8.7054	9.681897	8.560733	9.077833	8.53858	8.5499	7.810501	8.836687	9.089306	8.78336	8.866783	9.000005	8.414174	8.398048	8.373708	8.129079	8.042882	8.307071	8.587673	8.677112	8.710874	8.360338	8.251615	8.924092	9.274176	8.869107	8.158016	9.19118	8.479523	8.462952	8.914993	8.125088	9.145275	8.334163	9.305786	9.599554	9.427075	8.675208	8.866428	7.99217	8.267938	9.866661	8.596974	9.542433	7.907684	8.213128	9.196452	8.433388	8.347866	8.620495	8.471206	8.662513	7.407967	8.844409	8.775221	8.948993	8.222148	8.905758	8.869682	8.971823	8.48858	8.479054	8.436166	8.332378	8.698612	8.927208	8.59189	8.463645	8.731262	8.545108	8.239039	8.192487	8.687149	8.387927	8.708582	8.282436	8.530718	8.351501	8.486777	8.293855	8.35611	8.795074	8.00417	8.355699	8.366464	8.674945	7.783143	8.392758	8.550938	8.815053	7.925137	8.336841	8.566162	8.590619	8.319025	8.456605	8.699961	8.514553	8.261558	8.524001	8.829485	8.702434
X228225_at	PEX2	7.056	8.037244	7.669582	6.686563	8.082928	7.860576	7.409971	7.768754	7.619604	7.763186	7.654082	7.533889	7.803307	7.343252	7.686337	7.700484	8.324131	7.257139	7.184147	7.431918	7.708188	7.53095	7.499817	7.052139	7.537102	7.756961	6.881621	7.796689	7.468896	7.335741	7.693048	7.771725	7.123318	6.062686	8.078193	7.834399	6.362449	7.103351	6.565197	7.234992	7.210906	7.310211	6.905843	8.389926	7.088157	7.454586	7.829989	8.520251	7.624988	8.050324	8.245132	6.778715	7.869148	7.410084	7.530736	7.889556	7.51512	7.562599	7.496651	7.638494	7.952355	7.951326	7.773227	6.722216	7.515684	7.418506	8.123022	7.748248	7.337531	7.285574	7.244938	8.066151	7.246062	7.74764	7.828976	7.907671	7.724542	7.589351	7.612933	7.707238	7.809944	7.506261	7.771789	7.75472	7.63953	7.729499	7.86532	7.971666	7.760381	8.00252	7.863426	6.391958	6.838216	7.80878	7.64077	8.05326	6.388719	7.431913	7.688029	7.635195	7.353071	7.667254	6.402155	7.77043	7.736974	8.292674	7.902158	7.493787	7.779131	6.434425	7.581818	7.605739	7.630165	7.818517	7.123595	7.070635	7.14651	7.037569	7.511823	6.999215	7.292544	6.974555	7.188746	6.907729	6.864319	7.268885	7.362969	7.054001	6.566904	7.089634	7.137083	7.044884	6.944893	6.951141	7.139953	6.754701	6.908801	6.916195	7.148126	6.650663	6.958409	6.830524	7.006028	6.817225	7.948531	6.711599	6.786499	7.247143	7.239615	6.12304	7.146124	6.993194	7.979861	6.826597	7.320136	6.772662	6.458175	6.057142	7.057043	7.487056	6.731612	6.665513	6.999454	6.345484	6.331176	6.41596	5.995945	5.677043	6.047466	6.603434	6.665719	6.532769	6.293378	6.181601	6.609879	7.200791	6.186562	5.954013	6.727817	6.320798	5.890621	6.522046	5.996291	7.37541	6.318463	6.603201	7.385888	6.962838	6.364725	6.608324	5.917719	6.155555	7.540595	6.459562	7.07536	6.020899	5.984505	7.203067	6.119997	6.507704	6.015866	5.908589	6.590123	6.028071	6.524335	6.361939	6.882271	6.166522	6.527034	6.724857	6.965963	6.315417	6.35108	6.305111	6.37781	6.636591	6.384937	6.504563	6.222127	6.731604	6.62797	6.359121	6.405343	6.945026	6.259694	6.459562	6.587294	6.673299	6.399661	6.444783	6.610388	6.569934	6.813095	6.181878	6.452952	6.166975	6.734811	6.344159	6.350043	6.583346	6.947081	6.221879	6.478832	6.520907	6.576306	6.63948	6.407877	6.345739	6.22393	6.157005	6.475238	6.665013	6.462833
X219180_s_at	PEX26	6.852	8.252286	7.263543	7.508715	7.439457	7.942402	8.089077	7.838049	8.15633	8.222474	7.885296	7.309504	7.862949	7.274055	7.095438	8.438675	8.647858	7.495008	7.761285	7.316817	7.105098	7.566481	7.530185	7.444197	8.988529	8.948936	7.66974	7.526103	7.393831	7.750173	8.007859	8.102236	7.935396	7.606876	7.471095	6.886282	8.226051	8.332966	7.185516	7.518657	8.11101	7.946153	7.022967	7.435894	7.321891	7.346185	7.201687	7.924054	7.202415	7.568566	7.499898	7.378396	8.136649	7.466822	8.343199	6.983876	8.273209	7.474598	7.476799	7.24618	7.188345	7.547591	7.842263	8.0223	7.582639	7.535604	7.87259	7.407193	7.540484	7.382845	7.831554	8.520874	7.364016	7.61853	7.787035	7.248495	7.487786	7.314052	7.695447	7.48757	7.212858	7.752792	7.639832	7.329481	7.753746	7.53964	6.961357	7.307314	7.34597	7.760449	7.606181	6.655857	7.087871	7.298721	7.004208	7.558322	7.765558	7.269403	7.578305	7.403517	7.107337	7.696568	7.394782	7.28314	7.249345	7.338966	7.201957	7.075516	7.317204	7.247997	7.542322	7.458831	7.587751	7.465637	7.810997	6.357871	6.761586	6.569238	6.718558	6.402135	7.489268	6.620231	6.476323	6.854147	6.896335	6.755908	6.625714	6.678782	6.705643	6.414843	6.598226	6.643536	6.838765	6.762251	6.773437	6.5795	6.463755	6.603028	6.993588	6.774474	7.171004	6.560062	7.341955	6.118894	7.712601	7.311711	6.745204	6.738299	7.00933	6.308594	6.537451	6.574605	6.529193	7.131198	6.941452	6.789016	7.423252	6.977273	7.144717	6.848662	7.034378	7.256896	7.298547	6.116419	5.405552	5.438538	6.848128	6.521764	5.909885	6.402069	5.680836	6.156862	5.651528	5.300944	6.312553	6.19899	5.807625	5.955212	6.698787	5.798922	5.868954	6.193864	6.126999	6.207945	6.90138	6.924743	7.132551	6.685526	6.275666	6.042213	6.389821	6.056068	6.649257	5.960581	6.507362	6.363155	5.738299	6.064297	5.985951	6.126728	6.180639	5.668098	6.113271	7.11383	6.354536	6.074315	6.843276	5.738175	6.464073	5.600971	5.219171	5.718795	5.209198	5.570953	5.561634	5.552314	5.409844	5.654198	5.655981	5.094475	5.897904	5.91602	6.080577	5.468845	5.729074	5.722076	5.616011	5.585533	5.538099	5.974012	5.721165	5.229295	5.750806	5.91602	5.243979	6.472894	5.750001	5.860012	5.852396	5.666335	5.877389	6.091368	5.463448	5.648189	5.624408	5.681589	5.800708	5.836951	5.813142	5.350903	5.881289	5.743549	5.599888
X235098_at	PEX26	4.487	5.46819	5.318748	5.550615	5.251122	5.352249	4.579225	5.714648	5.656172	5.170305	5.063595	5.159315	5.44034	5.226769	5.259919	5.455351	5.04839	5.514374	5.25633	5.272599	5.282538	5.3541	5.300935	5.170302	5.440322	5.791105	5.435624	5.30436	4.885699	5.15497	5.393905	5.230533	5.237322	5.220818	5.076602	5.12652	5.104893	5.576718	4.897873	5.457805	5.149721	5.155828	5.314241	5.070029	5.22057	5.178221	4.700858	5.446466	5.231129	5.235127	5.040838	5.047697	5.461716	5.412837	5.523807	4.848043	5.203324	5.137567	5.34531	5.375262	4.894318	5.541347	5.108807	5.185414	5.333074	5.383253	5.046826	5.112365	5.016088	5.539773	5.105165	5.51796	5.330764	5.437054	5.62583	5.202594	5.097008	5.247967	5.489577	5.068158	5.231523	5.381009	5.379312	5.299203	5.260017	4.872306	4.939617	4.964873	5.369264	5.013217	5.120256	4.905883	5.182153	5.112387	4.95284	5.19835	4.908949	5.049094	5.342765	4.984658	4.768856	5.62412	5.388512	5.181055	5.148456	4.824433	5.227743	4.938726	4.821923	5.302471	5.270139	5.47265	5.284682	5.229221	5.548801	4.231095	4.398346	4.120588	4.392199	4.320022	4.444705	4.315214	4.43227	4.490026	4.947645	3.955469	4.494891	4.342206	4.327618	4.398417	4.50981	4.184219	4.258193	3.871445	4.372066	4.349825	4.12404	4.11704	4.110533	4.261855	4.493947	4.462404	4.658852	4.310216	4.020362	4.408506	4.358909	4.553525	3.79546	3.862037	4.463822	4.372066	4.247096	4.509131	4.186365	4.611353	4.456715	4.248094	4.230752	4.174709	4.334429	4.426216	4.352909	3.849279	3.703307	3.367716	3.695178	3.686833	3.804201	3.440792	3.596562	3.873398	3.336783	3.684731	3.367715	3.507215	3.816386	3.614107	3.936607	3.807392	3.383362	3.376501	3.528129	3.516116	3.898792	3.671637	3.809765	3.528493	3.680959	3.463215	3.671804	3.375128	3.639335	3.541671	4.039763	3.611758	3.677014	3.812629	3.975201	3.636848	4.009578	3.95809	3.422506	3.725781	3.573933	3.68674	3.734026	3.63924	3.636457	3.574945	3.396433	3.30346	4.232211	3.902265	3.633753	3.685777	3.484442	3.555799	3.443608	3.633753	3.774831	3.476604	3.925424	4.078166	3.633753	3.529371	3.671246	3.419706	3.454053	3.431875	3.633753	3.515486	3.40247	3.489918	3.759626	3.932773	3.381734	3.447237	3.622344	3.550472	3.931922	3.602361	3.431284	3.537092	3.423159	3.500168	3.483408	3.567998	3.617032	3.558062	3.826645	3.636637	3.88988
X240123_at	PEX26	4.332	4.892403	4.728711	4.370787	4.781712	4.576112	4.733924	4.916221	4.442622	5.014624	4.894874	4.831094	4.669891	4.624731	4.777495	4.141504	4.710865	5.015546	4.994748	4.60766	4.955963	4.639696	4.578845	4.477992	5.000588	5.486243	4.815151	4.779269	4.789414	4.943603	4.90137	4.568583	4.554304	4.872832	4.556947	4.678195	4.452672	4.911241	4.685307	5.230663	4.860985	4.468934	4.522452	4.734108	4.544177	4.714712	4.492517	4.82488	5.021143	4.806949	4.424531	4.650801	4.713719	4.94311	4.831792	4.849463	4.739707	4.880675	4.666095	4.657054	4.791389	4.530894	4.454731	4.388573	4.428796	4.587619	4.374404	4.445844	4.906979	4.839892	4.667576	4.77491	4.581039	4.560191	4.291923	4.77859	4.651281	4.739434	4.355062	4.804978	4.647534	4.397532	4.886742	4.92093	4.593225	4.642061	4.831778	4.446583	4.69485	4.490922	4.589374	4.572785	4.568033	4.729168	4.368094	4.501525	4.650589	4.416171	4.730005	4.589403	4.735917	4.652437	4.548626	4.674619	4.568972	4.324865	4.756134	4.698129	4.753753	4.924026	4.647049	4.708857	4.69961	4.75218	4.645256	4.671579	4.404402	4.436157	4.11551	4.385014	5.194802	4.494125	4.563724	4.525388	4.51933	4.318531	4.457453	4.486662	4.571536	4.483219	4.651162	4.548386	4.835219	4.428715	4.619649	4.656972	4.327438	4.547347	4.484582	4.633308	4.222987	4.766906	4.245258	4.446904	5.059265	4.976936	4.522835	4.154136	4.444421	4.199117	4.359067	4.654181	4.424196	4.796343	4.817237	4.374381	4.71938	4.386709	4.644806	4.84547	4.424177	4.730643	4.529145	3.786882	3.432504	3.665976	4.033615	4.181448	3.526249	3.776724	3.841521	3.958452	3.586382	3.939266	4.221959	4.100229	4.007313	3.661493	3.890822	4.029971	3.636574	3.659591	3.824456	3.738695	3.967725	3.935373	3.859979	4.174244	3.671392	3.909035	3.714398	3.802393	3.696917	3.543914	3.900487	3.614076	3.706831	3.746196	4.072074	3.485791	3.867978	3.777843	3.934858	3.893791	3.754692	3.958452	3.974231	3.587439	3.690115	3.783648	4.055302	3.530574	3.812265	3.916293	3.776724	4.017523	3.984022	3.722232	3.430135	3.581953	3.800171	3.519278	3.793024	3.828691	3.653141	3.571863	3.565363	3.776724	3.620252	3.679192	3.738654	3.881677	3.670765	3.918854	3.812074	3.662253	3.955148	3.252957	3.702291	3.691835	3.896661	3.652699	3.71761	3.776259	3.828757	3.811592	3.281132	3.52937	3.763822	3.447519	3.729315	3.611618	3.785015
X203969_at	PEX3	4.460	5.620166	5.166196	6.301005	4.756973	5.111037	5.386683	4.956382	4.893027	4.884574	5.047853	4.945668	4.849982	4.843801	5.172903	4.872731	5.107238	4.606598	4.449822	4.762609	4.691642	5.208174	4.731468	4.83088	5.240057	4.643919	4.702757	4.944797	4.624906	4.676308	4.694337	5.057475	5.100033	5.437803	4.913708	4.857168	5.263735	4.916332	5.019884	4.893302	4.777444	5.259902	4.571231	5.030843	4.984515	4.844844	5.176458	4.890791	4.749297	4.958933	4.783641	4.894442	4.670073	4.663282	5.250784	5.165327	5.295974	5.577685	5.208604	4.858869	5.042799	4.724729	5.117813	5.176586	4.92868	4.60916	5.268678	5.079443	5.39376	4.977731	5.659819	4.979594	4.977175	5.053471	4.987206	4.578212	4.516622	4.912997	5.239966	4.835988	4.980735	4.952639	4.723083	4.764532	4.938822	4.69144	4.626554	4.75043	4.36063	4.722821	5.068631	4.745369	5.189752	4.689529	4.770753	4.907826	5.217302	4.456624	4.604424	5.421027	4.731956	5.03007	5.30118	5.033724	4.914364	4.775556	4.571405	4.55606	4.8177	4.829682	4.598103	4.632511	4.691242	4.666832	5.241344	4.364989	4.311766	4.435773	4.819781	4.595006	6.280788	4.605655	4.376039	4.364021	4.20675	6.107788	4.277992	4.319894	4.247726	4.683519	4.07628	4.446335	3.743649	4.4017	4.499844	3.98859	4.277813	4.05476	4.397729	4.593105	4.22644	4.525912	4.251089	4.326682	5.085676	4.764338	4.56972	4.633924	5.538284	4.329926	4.365896	4.204833	4.735896	4.548796	4.892385	3.769697	4.539934	4.033964	4.379051	4.250585	4.116565	4.406007	4.358712	4.113849	3.935176	3.862559	3.859465	3.76993	4.083981	3.708812	3.701525	3.631217	3.598149	3.908995	3.81095	3.990033	3.797396	3.717553	4.141686	3.999049	3.31935	3.772122	3.552979	3.89619	3.649578	3.600951	4.307951	3.743558	3.700911	3.83621	3.706839	3.575372	3.832422	3.532492	3.87456	3.738295	3.71959	3.946845	3.694612	3.723206	3.91963	4.00073	3.601275	3.614592	3.460249	3.954861	3.647446	3.459957	3.580419	4.156599	4.006564	3.68047	3.938978	3.957758	4.40733	3.978751	3.994436	3.765119	3.775759	3.757504	3.995627	3.930069	3.807086	4.370895	4.217446	3.778936	3.897109	3.499084	3.971849	4.437596	4.171056	4.264511	3.773083	3.805457	4.067009	3.760144	3.81382	3.80615	3.81299	3.98147	3.892991	3.596567	4.141071	3.947752	3.892591	3.624114	3.76789	3.81333	3.704099	3.59952	3.83432	3.852564	3.81299
X203970_s_at	PEX3	7.254	7.867577	7.552306	6.984789	8.929069	8.518283	8.104944	6.979287	7.036314	7.836627	7.818129	7.563725	7.255785	7.617273	7.464799	7.858159	8.849382	7.21657	7.440458	6.321096	7.712419	7.978156	7.20017	7.499037	7.959236	6.807908	7.70167	7.642323	8.065936	6.924355	8.143276	8.385381	7.761825	5.653964	8.319956	7.767203	6.167114	7.853985	6.246683	8.067355	7.555473	7.289847	7.226572	7.632585	7.461752	7.520437	8.173214	8.619743	7.599521	8.162705	7.500613	7.178694	7.045034	8.305733	7.730346	8.580087	8.326051	7.979436	7.729328	7.466704	8.2907	8.335542	8.362811	7.305078	7.799874	8.106333	8.122047	7.923787	7.535922	7.508276	7.063501	8.106122	7.381952	8.164387	8.312279	8.084795	7.733959	8.07894	7.960045	7.535277	7.934888	7.647669	7.690432	8.070472	7.860992	8.189541	8.013246	7.839256	8.001959	8.474313	8.115433	6.71764	7.173018	7.905738	7.876475	8.059769	6.249281	7.818776	7.810837	8.260605	7.199732	7.851642	7.411142	8.18883	8.048782	8.097068	7.734013	7.46608	7.782312	7.043639	8.117982	7.851778	7.712238	8.132337	7.515616	7.593533	7.761354	7.526236	8.003266	7.615924	7.896511	7.517916	7.627966	7.351686	7.223081	7.853996	7.467943	7.725009	7.319673	7.941404	7.578949	7.509429	7.790064	7.923102	7.613279	6.944593	7.3858	7.658681	7.730731	6.918537	7.342295	7.512396	7.257467	8.120599	7.144339	7.596008	7.501172	7.887427	6.776025	7.36327	7.984061	7.620303	8.679699	7.70311	8.021827	7.335582	7.979696	6.846046	7.917334	7.731893	7.462462	7.451595	7.380836	5.571239	6.864487	5.8974	5.842597	6.265495	6.506429	5.262499	5.698112	5.277693	6.088654	5.858633	5.879516	6.349494	5.834399	6.530523	5.778526	5.236613	5.546927	6.788793	6.239799	7.121148	6.657115	6.584635	6.434803	6.96809	5.723704	6.922274	6.269454	6.009655	6.109641	6.275258	6.429288	5.674873	5.637671	7.306756	5.86876	6.824136	6.220458	4.680546	6.897715	5.383806	6.363544	7.000346	5.937394	5.47128	6.35441	7.079719	7.016994	6.976855	6.719142	6.623528	7.147297	7.124531	6.760363	6.480206	6.729128	7.180395	6.584635	6.750752	6.51643	7.063726	7.17645	7.164721	7.028187	7.044731	7.011873	6.577167	7.384236	7.308359	7.299344	6.595127	6.825472	6.413265	7.170194	6.696474	6.82033	6.964136	6.447718	6.453572	6.745112	6.531923	7.056051	6.772817	6.9594	6.92677	6.509151	6.708265	6.679321	6.979036	6.635224
X203972_s_at	PEX3	8.035	7.965764	7.41756	7.394341	8.925508	8.91004	8.434199	8.534563	8.451857	8.196768	8.351317	8.556938	7.450603	8.215921	8.19327	7.798458	8.500428	8.964109	8.843543	7.263249	8.447099	8.223701	7.895584	7.55141	8.802186	8.068073	7.836792	8.624099	9.355318	8.55834	8.801674	8.716962	7.965249	6.368446	9.261879	8.858603	6.013514	8.8615	7.28051	9.840119	8.748232	7.999526	8.106578	8.570181	8.157299	8.642463	8.907752	9.309702	9.036524	8.601838	8.116302	8.663344	8.225007	9.255303	8.453437	9.14685	8.661112	8.1721	8.429838	8.08706	8.551578	8.794978	8.605354	7.973013	8.608261	8.53278	8.40843	8.600616	7.564742	7.891376	6.997959	7.935768	7.943447	8.414857	8.227596	9.090131	8.378184	8.029252	7.104405	7.990725	8.450723	6.706734	8.899485	8.955233	7.634867	8.680926	8.608821	8.251905	8.752486	8.61524	8.689386	7.672073	7.863479	8.892323	8.88478	8.898672	6.581991	8.678161	8.888666	8.619317	8.132239	7.932225	7.834454	8.785077	8.931331	8.993211	8.958985	8.986226	9.13591	8.236343	9.2551	9.064688	8.949628	8.94254	8.439524	8.227773	8.236279	8.31732	8.341547	8.240321	6.526334	8.218783	8.308517	8.002309	8.192358	7.832136	8.232328	8.219369	8.146886	8.231924	8.165943	8.084788	8.116964	8.110916	8.041258	7.862967	7.998446	8.267402	8.096777	7.956138	8.025107	8.153006	7.849758	8.885019	7.446369	8.36199	8.290064	9.127239	6.973052	8.517633	8.693146	8.369388	9.187322	8.636235	8.440074	8.473382	8.845176	7.72789	8.352467	8.300312	8.102877	8.097995	8.043396	7.420345	8.772879	6.774001	8.135666	7.752573	7.763405	7.701207	7.331466	7.812706	7.514293	6.706867	6.895224	7.310899	7.457946	7.528835	8.010711	7.096711	7.213886	8.88433	7.671658	7.70862	7.878001	7.963065	7.651185	8.942567	7.319264	7.516231	8.30909	7.401232	7.095418	7.638295	8.47551	6.936576	8.214476	8.145613	7.741344	7.246461	8.374736	6.488381	7.561572	7.606649	8.403953	8.075338	7.341361	7.910566	7.468664	7.367227	7.873238	7.045723	7.512656	7.472291	7.13126	7.347421	7.350582	7.339883	7.243958	7.437875	7.430224	7.333587	7.196221	7.271554	7.313382	7.508781	7.527889	7.798249	7.27226	7.229593	6.971602	6.986141	7.521016	7.187603	7.041589	7.164003	7.330745	6.803263	7.611479	7.305012	7.701247	7.13719	7.521766	7.648922	7.480191	7.665098	7.401157	7.645544	7.037657	7.548022	7.462029	7.49611	7.683038
X203244_at	PEX5	8.245	8.692235	7.429669	8.670484	9.444179	9.25863	9.073095	8.149068	9.975959	9.418951	8.239139	8.058414	9.469593	8.853734	8.642816	9.320963	8.460764	8.370067	8.339118	8.519781	8.368199	8.345219	8.319328	8.807064	8.221643	8.690752	8.678954	8.164404	8.724236	8.688487	8.426894	9.278022	8.958611	7.943015	8.081193	8.223175	7.901444	8.14053	7.751643	7.935705	8.009122	8.817617	7.38193	9.278481	8.735293	8.005112	8.797449	8.065744	8.207721	8.469818	7.869658	8.50024	8.633581	8.477873	9.378752	8.392812	8.542254	8.800699	8.953239	8.703598	9.41361	9.621522	9.312107	9.004963	10.51374	9.872468	8.911785	8.501977	9.016286	8.451534	9.110735	9.672176	8.848903	8.63458	9.758134	8.839337	8.933936	8.88629	8.939917	8.809538	8.89473	8.589751	8.674766	8.780961	9.193038	8.736444	8.731391	8.580031	8.478591	9.703319	9.544354	8.023891	8.286793	8.738455	9.037723	8.841035	8.118395	8.522476	8.535459	9.406626	8.00768	8.75244	9.376461	8.756623	8.792884	8.495124	8.609343	8.42056	8.476661	8.863567	8.499192	8.706752	8.810078	8.813037	8.388456	8.44251	8.185537	8.128469	8.119261	8.240321	8.400029	7.931262	8.433321	8.285083	8.35116	8.391573	8.121909	8.081091	8.64043	8.038337	8.04319	8.338239	8.403411	8.455271	8.058251	8.739179	8.440441	8.358139	8.335697	9.47342	7.964502	7.461506	8.349791	7.769265	8.189451	7.077552	7.711957	6.816659	8.788348	7.378084	7.203818	7.585638	6.776605	7.751017	7.510656	7.552713	7.544214	7.079045	7.580835	8.229497	7.746328	7.547698	8.118325	8.773269	9.137472	7.834631	7.477384	7.185768	7.857347	8.38743	7.966399	8.291171	7.859328	7.663057	6.875635	8.125204	6.986432	7.470786	8.427206	7.491753	8.04491	9.27149	8.146247	7.457901	7.593996	7.942375	7.797712	7.615118	7.340513	7.083178	7.830985	8.156246	7.955636	7.841365	7.692896	7.240586	8.101316	8.173372	7.738767	7.318673	7.247176	6.664102	7.476315	9.006114	7.562495	7.64127	7.962526	7.632624	7.779324	7.584397	7.510325	7.931146	7.805283	8.27608	7.735044	7.842693	7.127107	7.806985	8.206381	7.276128	7.78146	8.0099	7.630027	7.051397	8.127364	7.52993	8.026739	7.417276	7.878794	7.695352	7.636435	7.403967	7.629952	8.554285	7.540673	7.331823	7.553243	7.832644	8.528054	7.814135	8.180597	8.545037	8.018165	7.656794	7.487578	8.042874	7.630721	8.13366	7.318313	7.604079	8.1062	7.960158	7.281864
X215481_s_at	PEX5	5.287	5.665464	5.479698	5.714171	5.332866	4.941574	5.709866	6.197553	5.471594	5.331613	5.046268	5.766904	5.791845	5.71573	5.862921	5.196897	4.892476	6.260313	6.206466	6.03273	5.749744	6.0048	5.819453	5.809108	5.838771	6.837083	5.711391	5.640666	5.980146	6.929454	6.494058	5.080569	5.025239	5.358992	6.001459	5.966443	5.99832	6.081491	5.587147	5.809536	6.32957	5.29167	6.341924	6.72574	5.527767	6.305645	5.989134	5.77122	6.424797	5.83462	5.435782	6.450471	6.943766	6.911228	5.794739	5.258029	5.361766	5.503257	6.257048	6.03724	5.334827	5.399878	5.5665	6.500704	5.620455	5.13093	5.048489	5.500492	5.858726	5.657727	5.44677	5.086777	5.851545	6.098058	5.5534	6.758331	5.58999	6.064412	5.600185	6.46825	6.065989	5.689883	6.034337	6.11481	5.878809	6.241916	6.155544	6.008653	6.448971	5.457606	5.417336	6.27004	6.608787	6.682288	6.84785	6.608968	5.902082	6.674906	6.698346	5.437562	6.134992	5.43035	5.972069	6.358733	6.199315	6.13164	6.084527	5.949724	5.861814	6.722349	6.112539	6.726553	6.582657	6.5504	5.502457	5.055786	5.502756	4.742673	5.532412	5.498081	3.634759	4.9383	5.502303	5.502266	5.578129	4.639979	5.507067	5.465375	5.868384	5.422149	5.220269	5.651561	5.54625	5.386625	5.028932	5.923121	5.192017	5.807951	5.388572	5.483212	5.186282	4.468561	5.262019	4.842077	5.137317	4.575133	4.981251	4.839342	3.957401	4.80085	4.919725	5.057121	4.658997	4.848042	5.175611	4.967082	4.719515	4.770239	4.966582	5.197423	5.59193	5.078188	5.22236	5.151997	5.343757	4.300098	4.496489	4.21868	4.408327	4.954938	4.552127	4.819035	4.856934	4.205397	4.646074	4.164478	4.610725	4.374572	5.036163	4.586341	4.14747	5.249577	4.806569	4.450034	4.582319	5.040319	4.534145	4.644693	4.302265	4.445051	4.856934	4.545933	4.652952	4.325771	4.64712	4.47827	4.916087	4.614867	4.626078	4.422757	4.504529	4.521661	5.190498	4.971735	4.735872	4.471699	5.160515	4.503714	4.477096	4.541245	4.314663	4.161748	4.922614	4.708486	4.159044	5.068031	4.421857	4.966369	4.963639	4.437994	4.533701	4.292489	4.610796	4.009828	4.418236	4.268655	4.61624	4.712469	4.151405	4.185259	4.165212	4.224862	4.409801	4.715118	4.084926	4.487039	4.399339	4.606596	5.097914	4.430963	4.814194	4.56293	4.396958	4.303444	4.478673	4.790663	4.053059	5.335623	4.323284	4.331059	4.477351	4.507867	4.557987
X219642_s_at	PEX5L	3.561	3.882562	3.952446	4.072923	4.009523	3.931215	3.980534	3.947685	3.894369	4.31986	4.008748	3.779541	3.930852	3.984999	3.661339	3.570848	3.883057	4.088082	4.015883	3.886347	3.839666	3.933294	3.711129	4.04949	3.950093	4.213415	4.36389	3.879224	3.894185	3.943341	4.228543	3.739591	3.67318	4.186576	4.010731	3.898393	4.056622	3.989991	4.170742	3.965957	3.715405	3.674872	4.468701	3.824387	3.953208	3.864072	3.85767	3.894485	3.668375	3.857282	3.974136	4.035541	4.015375	3.953375	3.90308	3.766269	4.013579	3.732379	3.59889	3.87677	3.808086	3.767341	3.838691	4.132344	3.566771	3.992883	3.938484	3.793551	3.761372	3.862094	3.829509	3.997966	3.927407	4.213346	3.881184	3.918271	3.920784	3.876038	3.928495	3.918337	3.779373	3.926465	3.999019	3.73421	3.901559	4.158371	4.052547	3.915944	3.912925	3.79047	3.758443	4.007194	4.151442	3.889352	3.881511	3.801838	3.974725	3.800581	4.041059	3.795574	4.157218	3.722064	3.864522	3.844327	3.766865	3.700172	3.914961	4.129195	3.8385	3.923789	3.809917	3.851771	3.570008	4.000078	4.050787	3.262594	3.311205	3.263425	2.911158	3.192437	3.163759	3.305882	3.125095	3.242744	3.36003	3.477081	3.201807	3.122101	3.310851	3.084133	3.219272	3.319265	3.21826	3.198382	3.166051	3.452888	3.281166	3.342296	3.245728	3.099391	3.3618	3.622995	3.202352	3.393594	3.301633	3.47375	3.379834	3.731995	3.163368	3.354805	3.421148	3.246033	3.484936	3.18368	3.339498	3.324405	3.130093	3.444623	3.482639	3.438271	3.445634	3.194968	3.351606	3.249597	3.231589	3.150108	3.234248	3.281395	3.15755	3.168053	3.17394	3.251378	3.081107	3.432816	3.208915	3.235478	3.153073	3.154277	3.419037	3.306346	3.246762	3.362793	3.253067	3.087222	3.149868	3.253067	3.197326	3.167035	3.283252	3.280259	3.021698	3.265242	3.333288	3.340141	3.329072	3.118551	3.359024	3.283931	3.135972	3.255617	3.325097	3.527168	3.43326	3.339596	3.30772	3.249144	3.207324	3.229365	3.188586	3.327481	3.214658	3.361722	3.345396	3.271954	3.150413	3.392032	3.274299	3.219495	3.218666	3.317192	3.347939	3.179175	3.270132	3.234729	3.258487	3.015834	3.338912	3.215051	3.164936	3.139624	3.205253	3.188872	3.287432	3.290037	3.178915	3.351619	3.253067	3.161396	3.215051	3.346886	3.32468	3.213799	3.198174	3.07289	3.292543	3.485508	2.999901	3.226051	3.310271	3.253067	3.429538	3.393584	3.285254
X222910_s_at	PEX5L	3.939	4.787279	4.222818	4.625637	4.37237	4.128653	4.317881	4.344978	4.585385	5.748086	4.799694	4.001739	4.207926	4.219509	4.227687	4.179505	4.497037	4.64331	4.569255	4.174553	4.474122	4.407384	4.274201	4.434372	4.597309	4.555192	4.743706	4.28348	4.501938	4.459974	4.287188	4.464932	4.32366	4.67121	4.288967	4.685964	4.394609	4.260131	4.36202	4.36634	4.285809	4.37352	4.590494	4.228588	4.151765	4.15045	4.033964	4.165631	4.180647	4.43428	4.382542	4.357798	4.336351	4.605111	4.722667	4.144731	4.383041	4.596342	4.382518	4.403241	4.280097	4.343658	4.283933	4.459974	4.450916	4.180387	4.440697	4.217445	4.534155	4.247449	4.135678	4.360754	4.475104	4.341181	4.501307	4.637506	4.422997	4.417574	4.128412	4.308071	4.227938	4.367196	4.435829	4.517152	4.492383	4.453655	4.365483	4.45784	4.258069	4.291916	4.059512	4.526352	4.625487	4.334869	4.251089	4.553081	4.805991	4.405742	4.633032	4.359159	4.637812	4.075421	4.287384	4.329023	4.339336	4.331089	4.345786	4.334893	4.253064	4.421956	4.341566	4.408309	4.455483	4.365685	4.653017	3.622551	3.663466	3.554814	3.7771	3.795208	3.786728	3.827469	3.802695	3.920753	3.708536	3.709299	3.740594	3.730647	3.880163	3.945477	3.523066	3.439802	3.484408	3.593303	3.699122	3.676747	3.476802	3.477983	3.560979	3.781495	3.697359	3.592581	3.74415	4.036943	3.545361	4.055061	4.011407	4.086735	3.641613	3.739174	3.953194	3.78745	3.693462	3.910924	3.62852	3.53514	3.416049	3.500634	3.762797	3.655246	3.760074	3.649751	3.655966	3.514122	3.417723	3.567396	3.742692	3.548059	3.840246	3.421841	3.511238	3.35929	3.316708	3.282879	3.329376	3.512175	3.241741	3.632513	3.591506	3.373251	3.269068	3.390007	3.28134	3.183323	3.446634	3.261617	3.514217	3.389475	3.134456	3.351777	3.320938	3.358871	3.825991	3.514449	3.528254	3.246076	3.51783	3.578186	3.536782	3.356407	3.263582	3.48147	3.550249	3.550557	3.4984	4.202767	3.696554	3.422814	3.414227	3.455475	3.507147	3.667493	3.774001	3.573082	3.338605	3.540467	3.300735	3.533273	3.342354	3.464915	3.551153	3.518153	3.584069	3.616723	3.466536	3.234591	3.511446	3.237037	3.343455	3.333274	3.572495	3.210812	3.210573	3.513226	3.579431	3.514948	3.513144	3.148058	3.578122	3.394809	3.856816	3.47248	3.418575	3.649838	3.466536	3.596117	3.381526	3.43513	3.662159	3.645355	3.838524	3.516427	3.452585
X240053_x_at	PEX5L	3.259	3.709389	3.469436	3.847786	3.631703	3.586703	3.641594	3.359302	3.710613	3.838811	3.747786	3.323952	3.696867	3.277199	3.457254	3.221586	3.463368	3.533364	3.511959	3.563111	3.508821	3.443848	3.458648	3.571196	3.668982	3.398904	3.598468	3.362602	3.477009	3.63214	3.485751	3.578138	3.632771	3.53067	3.452975	3.541593	3.764893	3.512608	3.610305	3.605415	3.566576	3.480593	3.636048	3.553175	3.515556	3.600634	3.592315	3.428212	3.539297	3.519724	3.481882	3.62775	3.428486	3.469015	3.473147	3.677083	3.503875	3.664104	3.548001	3.556031	3.590944	3.461052	3.502585	3.642141	3.604025	3.527675	3.49054	3.372629	3.613045	3.451091	3.710915	3.328354	3.529039	3.56373	3.626575	3.417289	3.397978	3.48063	3.481882	3.632544	3.523632	3.485998	3.52426	3.377249	3.779194	3.497739	3.409481	3.527113	3.547148	3.365351	3.621662	3.454486	3.397473	3.406902	3.564554	3.489029	3.606132	3.508446	3.314902	3.47949	3.500739	3.678949	4.103004	3.601243	3.537326	3.571401	3.469319	3.622868	3.388341	3.518724	3.426974	3.536338	3.532282	3.49052	3.504092	2.874231	2.939923	2.890522	2.734471	2.752256	2.72761	2.956803	2.923466	3.036057	2.857138	2.934571	2.884772	3.090306	2.989994	2.916727	2.911272	2.667443	2.886338	2.776618	2.73401	2.824035	3.003271	2.729869	2.848268	2.766272	2.953333	2.966026	2.614552	2.693228	3.059843	2.87271	2.970422	2.761099	2.955552	2.952768	3.065768	2.893178	2.862861	2.910273	2.761031	3.006073	2.948932	2.755134	2.878584	3.028295	2.857933	2.898445	2.653052	3.275492	3.277234	3.095933	3.186744	3.234233	3.033159	2.955076	3.009105	3.192732	2.917234	3.196008	3.039189	3.22602	3.031204	3.20694	3.120181	3.195875	2.861684	3.009375	2.984217	3.08588	3.023005	3.100446	3.226697	3.204397	3.151952	3.208404	3.030347	3.097275	3.20514	3.048969	3.178478	3.23676	3.252382	3.333359	2.983273	3.069656	2.923696	3.417314	3.075821	3.093561	3.012151	3.186146	3.206533	2.957091	3.037832	3.096486	3.076233	3.454199	3.236245	3.002482	3.338487	3.190432	3.186716	3.21928	3.170264	2.906077	3.018741	3.081712	3.004547	3.124656	3.187503	3.052252	3.330253	3.06905	2.949822	3.032447	3.268806	3.035374	2.998841	2.987718	3.153709	3.068558	3.23552	3.102915	3.143421	3.061656	3.116407	3.054299	3.101993	3.006334	3.071219	2.976126	2.849885	2.917119	3.100446	3.129878	3.30018	3.150142	3.385614
X241833_at	PEX5L	3.255	3.567412	3.449357	3.480374	3.701039	3.629191	3.540601	3.582609	3.495938	5.021469	3.803721	3.448064	3.517443	3.614197	3.398224	3.438885	3.69526	3.414217	3.429713	3.462864	3.513967	3.414406	3.614049	3.398627	3.508301	3.543361	3.577688	3.445306	3.322619	3.508332	3.584685	3.541229	3.409502	3.350339	3.47515	3.598018	3.34095	3.533356	3.34967	3.339414	3.541474	3.368002	3.507308	3.393514	3.51842	3.46106	3.611934	3.417873	3.574179	3.332912	3.443567	3.405819	3.513569	3.486684	3.52618	3.297896	3.357789	3.443201	3.47653	3.503129	3.536197	3.46495	3.579192	3.507868	3.739003	3.553708	3.447562	3.270293	3.577295	3.570062	3.661229	3.517996	3.526831	3.532325	3.519533	3.490131	3.46607	3.458345	3.487909	3.472111	3.363971	3.354991	3.520392	3.472843	3.477302	3.356288	3.509713	3.335984	3.47637	3.436562	3.520185	3.47634	3.366178	3.479549	3.301389	3.444785	3.394301	3.546824	3.493071	3.590813	3.568213	3.49976	3.519756	3.52982	3.337606	3.339386	3.479133	3.306986	3.204598	3.53037	3.349306	3.297278	3.420744	3.364874	3.64768	2.852414	2.773641	2.929551	2.760165	2.712804	2.924595	2.822419	2.829732	3.096928	3.140045	2.91811	2.987866	2.866602	2.798231	2.848521	2.79974	2.738817	2.847009	2.855049	2.680129	2.59632	2.80225	2.765681	2.865225	2.887983	2.765681	2.95285	2.80481	2.742517	2.712923	2.784166	3.092593	3.017223	2.731555	2.922259	2.733521	2.721446	2.78666	2.870172	3.00561	2.823061	3.003501	2.715415	2.937022	2.726111	2.684464	2.764495	2.745005	3.165945	3.104918	2.9991	3.335177	3.383867	3.457458	3.216572	3.490888	3.194636	2.962839	3.275623	3.174721	3.155386	3.127524	3.117506	3.2281	3.173148	3.098118	3.196149	3.137557	2.892764	2.865647	2.908274	3.154543	3.11343	2.89007	3.164193	3.059567	3.081829	3.949218	3.320724	3.188732	3.032584	3.109058	3.151791	3.289385	3.064276	3.36365	3.3351	3.430686	3.105797	3.496094	3.320119	3.218071	3.107878	3.105241	3.133269	3.195505	3.219569	3.187557	3.182742	3.534284	3.273941	3.290272	3.092347	3.061023	3.10231	3.302451	3.18218	3.273063	3.15683	3.173148	2.999241	3.02218	3.010428	3.135369	3.150836	3.107661	3.207466	3.030655	3.189536	3.194636	3.246695	3.155256	3.184086	3.058585	3.312939	3.299334	3.173148	3.186116	3.173555	3.018094	3.242441	2.749469	3.057641	3.173148	3.198829	3.366469	3.272329	3.224727
X204545_at	PEX6	6.378	6.48073	7.42422	6.940899	7.867555	8.123878	6.392578	6.579148	8.13466	7.385032	6.974727	6.287145	8.181335	6.783669	5.972811	6.990949	7.453757	6.756051	7.713155	7.486466	8.330757	7.939406	6.879951	6.462197	6.91172	8.557091	8.029041	6.709414	7.593308	6.587838	7.519236	6.109687	7.887086	7.603139	6.56313	8.968731	6.555452	8.270292	6.797973	7.651252	7.933422	6.770648	6.444519	8.367893	7.488994	7.355615	7.137993	6.683329	7.497697	8.107688	6.514494	6.870296	6.941716	6.960243	7.525943	7.812925	7.554771	7.245925	7.028817	6.594792	5.520495	6.681933	6.363687	6.271137	5.959066	6.777708	5.077134	5.383814	7.172493	6.609921	6.369827	7.414181	7.098496	6.151676	7.491865	7.195147	7.651426	7.139566	7.768436	6.70496	6.295979	6.499769	6.211878	7.291298	7.351521	6.756051	5.835404	6.419554	7.023499	5.798566	6.762346	6.52317	6.401252	6.428067	7.224969	7.722953	6.700558	6.840509	7.113971	6.373859	6.107423	7.386681	6.574353	7.283568	7.239476	5.76558	7.247497	7.053918	6.689466	5.821219	6.320151	7.160536	7.478583	6.499665	6.696424	6.911691	5.214925	6.142473	6.851048	5.076474	5.514184	5.341889	5.557848	6.754099	6.225226	4.82062	5.561606	5.054003	4.744564	5.149787	4.957991	6.381818	4.944546	4.972289	5.010796	5.605751	7.04225	5.675014	6.328277	7.097523	6.688443	6.462513	7.131205	5.192146	5.320835	6.051808	5.50107	7.598948	4.729069	7.684284	4.852693	5.436182	5.647863	5.329635	5.453965	8.290441	5.901618	6.093459	5.461058	6.252304	8.335301	7.794938	6.46101	6.319193	7.617662	5.620974	7.306193	5.896201	4.925558	6.632409	6.789384	6.133162	5.369461	7.482909	7.562313	5.815937	4.166093	6.820072	5.894809	4.542973	4.939088	6.520601	5.500145	5.802906	6.47776	5.680263	4.578334	7.374968	5.498618	7.54999	4.266567	4.649038	6.894022	5.5672	4.911983	5.513876	7.571414	6.211708	7.560095	5.103659	5.89955	6.172562	5.920631	7.304948	7.212604	6.631633	7.01796	5.01052	5.171864	6.090261	6.169837	5.753145	6.107492	4.268953	6.205268	5.952958	5.410271	6.085263	6.207476	5.239005	4.854274	6.677509	5.118323	4.692602	5.652437	5.806838	5.408821	5.798373	5.499334	4.534414	5.357647	4.915182	6.066631	4.240544	5.408157	6.506233	5.076473	4.73738	5.802906	5.673515	6.084149	4.781252	6.734851	5.29159	6.068986	5.255817	4.724232	5.541641	4.924878	6.227046	5.510308	5.955336	6.368597
X320_at	PEX6	5.949	6.242416	6.825745	6.405171	7.006717	6.910584	5.996203	6.320513	7.333524	6.503693	6.505233	6.269575	7.504961	6.394768	5.675465	6.455825	6.934828	6.45188	6.900404	6.810952	7.42093	6.823144	6.32459	5.692655	6.490648	7.596675	7.175617	6.435821	6.681467	6.130842	6.842689	5.924926	6.462744	6.332324	6.293395	8.030874	5.310204	7.217288	6.121627	6.833327	7.001989	5.922398	5.764586	7.43713	6.552767	7.0472	6.417844	6.326503	6.867554	7.181294	6.149546	6.265867	6.430003	6.47849	6.758117	7.015707	6.678442	6.682838	6.51063	6.250959	5.495062	6.364359	5.824659	5.735387	5.770674	6.019191	5.577707	5.866172	6.461111	6.33814	5.971942	6.679022	6.423808	5.683592	6.538113	6.504794	6.777069	6.38195	6.888555	6.186375	6.018796	6.001975	5.982938	6.766972	6.759086	6.177206	5.66801	5.841227	6.626464	5.778333	5.956945	5.743238	5.533031	6.226829	6.200256	6.88093	5.866463	6.349439	6.648157	5.860605	5.251537	6.628165	6.172879	6.768803	6.481232	5.752482	6.677478	6.584428	6.340881	6.034589	5.989284	6.628941	6.769137	5.898619	5.882459	6.415209	5.273636	6.059135	6.114266	5.401054	5.109471	5.459491	5.237003	6.396963	6.005402	4.755354	5.297207	5.062766	5.459081	4.801996	5.082347	6.291993	4.887382	5.039844	5.276292	5.395074	6.642048	5.792465	5.944229	6.523027	6.033089	6.357584	6.160293	5.210056	4.72718	5.93992	5.305168	7.186753	4.79329	6.888876	5.354478	5.510165	5.37607	5.402645	5.389131	7.493718	5.641444	5.853934	5.606124	6.077962	7.396413	6.875849	6.228987	6.120517	6.780257	5.212792	6.040478	5.419152	4.615723	5.716876	6.13749	5.779212	5.326354	6.800629	6.690958	5.419401	4.417001	6.482427	5.586003	5.207884	4.689673	6.012561	5.309982	5.436977	6.101619	5.201364	4.630567	6.804332	5.065642	6.763856	4.57437	4.674141	6.51019	5.40221	4.843269	5.050709	6.838506	5.725169	6.86065	4.945248	5.56579	5.952007	5.830384	6.490433	6.290279	6.319025	6.427857	5.218398	5.286314	5.534631	5.819371	4.977971	5.577789	4.40744	5.232955	5.338169	5.065646	5.499799	5.552504	4.699435	4.975943	5.952332	5.035208	4.434789	5.253249	5.448651	4.880256	5.416379	5.166213	4.524038	4.706674	4.464636	5.472069	4.291572	5.147006	6.102942	4.76411	4.64224	5.297916	5.612939	5.814164	4.629605	6.127145	5.357406	5.922219	5.329513	4.791092	5.339507	5.218519	5.811868	5.178597	5.630293	6.09103
X205420_at	PEX7	6.923	8.934161	7.306278	5.776363	8.378783	8.298346	7.014023	7.002812	7.091009	7.162146	7.583362	7.481331	7.213546	7.049553	7.241214	6.679705	7.470718	6.695201	7.742325	5.783278	7.225508	7.566204	7.004192	7.295187	8.06961	7.168536	7.602581	7.162734	8.210051	8.221149	7.902496	7.775644	7.44187	6.218888	7.730912	7.464219	6.064468	7.551352	5.894255	6.641419	7.420462	6.973235	7.024075	6.945939	7.349125	6.809697	7.328828	8.54009	7.44018	7.723207	7.210595	6.902609	7.131635	8.495299	6.745214	7.653451	7.397583	7.447914	7.154859	6.391399	6.818308	7.591579	7.382012	6.648161	6.522309	6.799523	7.639772	7.176203	6.684881	6.916283	6.773521	7.651181	6.977119	7.358197	7.301508	7.550205	7.363061	7.288405	7.16272	7.090331	7.135161	6.829723	7.008353	7.092792	6.946032	7.430832	7.172445	7.376486	6.97789	7.496848	7.347193	5.79868	6.3812	7.30326	7.162341	7.565659	5.893388	6.710241	7.148722	7.224693	6.496183	7.167798	6.583608	7.086995	7.133579	7.356536	6.974203	7.114152	7.405046	5.606119	7.075109	7.322202	6.789484	7.09008	6.613704	6.81812	7.055204	6.505868	7.153666	6.62019	7.016889	6.900659	6.836556	6.543108	6.384531	7.120812	6.724431	6.693991	6.495679	6.946446	6.96799	6.586547	6.643569	6.762001	6.711481	5.63629	6.53226	6.626698	7.014229	6.026852	6.969876	7.212177	6.862715	7.860299	7.041155	7.22778	7.103361	7.486387	6.613604	7.319296	7.709498	6.714679	8.422991	6.982434	7.06324	6.806451	7.568403	6.201415	7.429909	6.963681	6.820807	6.990493	7.477293	6.1957	8.180603	6.348957	6.418946	6.358268	5.543735	5.614878	6.749906	6.474732	6.373094	5.771389	5.878931	6.970171	5.812687	6.42686	6.820348	6.108103	6.283836	8.478902	6.705297	6.8695	7.57025	7.08576	7.914395	7.104164	6.084701	7.181397	6.830369	6.807627	6.092036	6.232795	6.594076	5.986557	6.483896	7.249192	6.798557	6.594834	6.959706	5.555989	6.734115	6.697429	6.805911	6.727717	6.790472	6.364305	7.560215	6.76931	7.393882	6.629346	6.441595	6.628093	6.269583	6.193531	6.714778	6.605134	6.183698	6.379123	6.6058	6.622892	6.597969	7.064158	6.663331	7.20128	6.43451	6.94127	6.857347	6.359439	6.885103	6.52912	7.278842	5.761029	6.79999	6.531373	7.218015	6.439125	6.562202	6.53337	6.586986	6.278708	6.140509	6.78525	6.677012	6.174988	6.890744	6.616583	6.376347	6.537146	6.199205	6.58713	6.660066
X211033_s_at	PEX7	7.172	8.855078	7.821706	6.71878	9.11099	8.702926	8.064067	7.667696	8.161208	8.230457	8.027736	7.914053	7.555644	7.355707	7.774785	7.381262	8.639531	8.000683	8.407148	7.103498	7.958389	8.210676	7.510572	7.870409	8.717325	7.751631	7.950242	7.935611	8.99342	8.647134	8.553925	8.645175	8.284241	6.959731	8.471023	8.07055	6.792869	8.218537	6.959573	7.901432	7.984078	8.342214	7.845781	7.7787	7.524378	7.526693	7.732641	9.147758	7.963372	8.462728	7.7965	7.849765	7.749087	8.972769	7.389899	8.125186	7.930221	7.979527	7.577322	7.282233	7.83915	8.406021	8.222975	7.284878	7.572063	8.031063	7.48701	7.780885	7.198636	7.196862	7.189211	8.111874	7.595219	7.858262	8.247091	8.222045	7.766221	7.502819	7.244302	7.468406	7.689095	7.14068	7.806314	7.667257	7.641926	7.937998	7.978912	7.819699	7.775483	8.292631	8.243654	7.39294	7.160193	7.917832	8.137557	7.854472	6.674259	7.779799	7.872778	8.275584	7.257539	7.573321	7.010524	7.582018	7.663445	7.857138	7.846974	7.850729	7.950757	6.907888	7.788096	8.212649	7.864876	7.93423	7.68614	7.310044	7.510044	7.169113	7.437955	7.285388	6.925645	7.431511	7.536507	7.088281	7.306255	7.307342	7.15985	7.246994	7.276228	7.137504	7.354875	7.09403	7.42319	7.257639	7.273858	6.621012	7.233901	7.044921	7.242807	7.04504	7.546442	7.754339	7.371761	8.15542	7.462829	7.676566	7.75457	7.938962	6.597576	8.27402	8.184473	7.174865	8.687019	7.741308	7.700664	7.379564	7.925766	7.03335	7.93991	7.550018	7.506446	7.699578	7.91449	6.217437	7.734378	5.835864	6.365338	6.234902	5.07184	5.797169	5.948637	6.590341	6.233039	5.249759	6.176031	6.616257	5.618029	6.094474	6.500766	5.621082	5.733862	8.160373	5.830962	6.230136	6.842653	6.803121	7.399367	6.721913	5.703794	6.545724	6.803354	6.720679	5.51778	5.771964	6.321943	5.330291	6.389648	6.909644	6.514908	5.991541	6.63575	4.765544	6.342949	6.09692	6.680433	6.560689	6.431225	6.35614	7.453999	6.146592	6.617327	6.071065	6.304127	6.058947	5.777289	5.712305	6.118357	6.109272	5.6266	5.675588	5.581979	6.236455	5.893773	6.309056	5.925075	6.377027	5.921398	6.329277	6.233184	5.942021	5.817029	5.792587	6.77801	5.68427	6.073239	5.723868	6.315612	6.011472	6.105587	6.359434	4.493549	5.571531	5.945726	6.252109	6.155237	6.039073	5.900155	6.316871	6.022885	5.95628	6.31489	6.35461	6.060235
X206390_x_at	PF4	6.932	6.805395	6.469955	6.400043	7.068823	6.317587	6.630926	6.740576	6.174092	6.310226	6.893513	6.695756	6.890677	8.188051	7.777931	7.022956	6.350515	6.894757	6.790214	6.810953	6.476918	6.574045	6.114325	6.691817	6.596311	7.420807	6.719164	6.754771	6.851199	7.888899	6.253682	7.622865	6.327869	7.034907	6.921221	6.664409	7.056396	7.071292	6.551475	6.641819	6.38009	6.214408	6.344666	6.957938	8.382498	6.377696	7.407424	6.952091	6.835177	6.930463	6.541015	7.055492	6.478669	7.229997	6.927936	6.886533	6.652344	6.770574	6.813025	7.790411	10.641069	7.762076	7.559834	6.550936	8.28098	7.185828	7.473625	6.753539	7.210977	6.928297	9.240742	7.055821	7.127204	7.088853	7.294733	7.471399	7.147025	7.740484	7.690846	6.85929	7.283007	7.830297	8.606053	8.441106	9.37299	8.402403	7.636061	9.106876	8.210875	11.014383	9.153812	6.869397	7.226541	8.029934	6.785732	8.279489	6.935656	8.297945	7.466646	6.723113	8.210149	7.505564	7.385485	7.709028	7.40956	7.282638	8.038547	9.081689	6.968165	10.603806	7.219975	8.348784	7.810521	7.754769	6.545405	7.498813	7.206817	7.320136	6.718737	8.929035	6.796788	6.493148	7.195166	6.709284	8.076307	6.068382	7.421615	7.64218	6.997144	7.060501	7.227918	8.479425	8.930308	6.558172	6.76238	8.499539	6.666214	7.044516	5.936238	6.484955	6.489271	6.190484	6.155954	6.426847	5.771757	6.136799	6.286555	6.525635	5.269269	5.98602	6.147999	6.052131	6.079393	6.240893	5.790211	6.450185	5.98229	6.201201	6.429644	6.267598	5.859716	5.679517	6.403406	5.831581	6.043942	6.441248	6.331447	5.964009	5.291705	5.958762	5.814201	6.02737	5.704601	5.882588	5.647045	6.247152	5.294606	6.101308	6.112566	5.869908	7.638265	5.580427	5.265223	5.728944	5.913033	5.825085	5.727537	5.730477	5.899352	6.009191	5.803269	5.948959	5.738031	6.246439	6.019133	5.683003	6.135231	5.564862	6.037241	6.399467	5.965851	6.185821	5.897319	5.915574	6.19856	6.087197	5.782028	5.641573	7.534153	7.139685	7.236998	7.852943	7.048703	7.255654	7.461814	7.45131	7.281486	6.731978	6.21545	8.643027	6.230978	7.720342	6.521424	7.046445	6.425043	6.643762	6.62157	6.442705	7.022737	7.465422	7.193441	6.934832	9.560997	6.382949	7.020425	6.025415	6.403874	7.266733	7.834851	6.508079	7.029989	6.547926	6.476384	6.401376	8.101297	7.448007	10.698459	6.730468	6.831909	8.033079	7.470356	6.26024	8.990802
X207815_at	PF4V1	3.369	3.526448	3.570759	3.426855	3.556934	3.2325	3.328009	3.406111	3.558809	3.386357	4.105964	3.432743	3.575616	4.261233	3.797508	3.572047	3.347144	3.370911	3.244535	3.310396	3.491153	3.412838	3.537882	3.26021	3.431829	3.24638	3.606429	3.356482	3.466708	3.334406	3.308942	3.822386	3.465599	3.161724	3.431389	3.235658	3.205772	5.202553	3.275065	5.725795	3.301746	3.333263	3.200107	3.418015	4.923814	3.326418	3.942126	3.637082	3.907891	3.205916	3.515621	3.388404	3.311815	3.854257	3.396901	4.37369	3.35854	3.516737	3.309191	3.539446	5.522455	3.466698	3.698179	3.376068	4.031026	3.626411	3.808119	3.286526	3.54196	3.509812	3.879268	3.702346	3.453012	3.574551	3.722946	3.531097	3.42734	3.420434	3.480546	3.412636	3.564387	3.390262	4.132892	3.54319	4.460533	3.604689	3.496753	3.464774	3.442776	5.741444	3.521542	3.220373	3.325714	3.817871	3.370832	3.918697	3.22793	4.045946	3.523064	3.338323	3.214904	3.689486	3.410468	3.948601	3.90392	3.631282	3.416468	3.743193	3.392137	5.713727	3.320334	3.59972	3.515686	3.367021	3.20848	3.12906	3.107524	3.2147	2.94074	3.245205	2.931259	2.969807	3.028784	2.97622	3.051155	2.806364	3.07013	3.154054	2.90782	3.192911	2.857098	3.05866	5.050482	2.874091	2.992561	2.918694	2.880027	2.948391	2.875134	3.678523	2.895167	3.069972	2.878315	2.787632	2.761446	2.937137	2.844755	2.79059	2.850671	2.732967	2.9702	3.344887	2.89002	2.827988	2.807901	2.915689	2.738115	2.881512	2.833638	2.89366	2.880955	3.150072	2.918953	3.218811	3.126373	3.238344	3.195399	3.39793	3.583737	3.29553	3.102347	3.141978	3.166104	3.060368	3.089343	3.436164	3.211738	3.474765	3.358224	3.125066	3.708189	2.930117	3.095084	3.006264	3.759968	3.47615	3.0761	3.054626	3.64469	2.892963	3.017441	3.095228	3.536357	3.215667	3.123347	3.02502	3.205042	4.181873	3.048238	2.966634	3.334077	3.092827	3.249934	3.265483	3.833008	3.436987	3.37371	2.923517	3.156471	3.157701	3.027891	3.272152	3.161995	3.158013	3.113089	3.195399	3.017524	3.175467	3.211545	3.15458	3.085776	3.201429	3.264694	3.272508	3.298796	3.245771	3.272508	3.13207	3.081365	3.35336	3.15057	3.125556	3.51125	3.20216	3.144222	3.15375	3.264421	3.077838	3.174409	3.112725	3.512724	3.248736	2.938255	3.213194	3.247849	3.244105	3.069248	3.174507	3.113808	3.246656	3.352805	3.173282	3.85258
X213302_at	PFAS	7.075	6.843086	7.243856	7.196703	8.412583	8.211607	8.225484	6.751169	8.682531	7.915339	7.870139	7.436052	8.146487	7.326514	7.217278	8.447173	8.37092	6.71052	7.069772	7.267553	8.244313	7.74263	7.43523	7.692286	7.836109	6.92201	7.365777	7.469509	7.63448	8.067119	7.156516	7.820176	8.492614	7.203428	7.166934	7.766637	7.29601	7.695193	7.248	7.166913	7.078735	8.47811	6.843644	8.354101	7.647361	6.858936	6.771962	7.003919	6.967114	7.195938	7.281778	7.051938	7.033673	7.440606	7.332585	7.955975	7.585134	7.273192	7.25255	6.648717	7.630345	7.698803	7.820332	7.686383	7.272204	7.457315	7.194796	7.09934	7.313827	7.439888	7.649509	7.95445	7.462473	6.783566	7.31688	7.075291	7.403808	7.160632	6.946964	7.241738	7.339974	7.155112	6.840772	7.061113	6.986905	7.204531	6.881831	7.087883	6.571371	7.639437	7.726526	6.43732	6.8657	7.14585	7.234993	7.0074	6.887401	7.315382	6.804635	7.67988	6.118714	6.713714	7.683936	6.685359	6.834486	6.693571	6.698631	7.020122	7.122481	7.416114	6.501119	6.832078	6.895596	7.118368	7.664906	6.99325	6.97357	6.941949	7.334172	6.933059	7.565614	7.395307	7.200496	7.494576	6.674587	7.318301	6.84514	6.901399	7.059369	7.059179	6.932979	6.986235	6.74066	7.407585	7.06187	6.855672	7.128592	7.03058	7.055767	7.40172	7.4142	7.113207	7.757431	7.081019	6.144393	8.222433	7.608151	8.0022	7.964885	7.59121	7.862478	7.475653	7.13969	8.05594	7.913988	7.49489	7.898904	7.933826	7.727698	7.765941	7.496691	8.003903	7.925442	6.817153	7.281645	6.694681	6.52403	6.617154	6.155763	6.211904	6.506092	6.312391	6.640483	6.92807	6.643148	7.320141	5.856162	7.166073	6.692419	6.424948	6.07964	6.843094	7.029242	6.640016	6.86115	7.311038	6.875257	7.980345	6.92554	7.185022	6.327598	6.869865	8.174735	6.179676	7.088204	7.680014	6.317568	6.152971	7.998482	6.886975	6.818366	5.363832	6.388589	7.253038	6.814574	7.22079	8.198229	6.116282	7.472948	6.479981	6.270094	6.605132	6.258272	6.070085	6.116935	6.511462	5.959987	6.255283	6.460323	6.034879	6.311613	6.359197	6.523109	6.144934	6.42924	6.424462	6.55025	6.352406	6.356936	6.433008	6.297085	5.812143	6.363634	7.360253	6.440418	7.150911	6.27959	6.425564	6.212792	6.392188	5.898426	6.718682	6.039402	6.304728	6.428887	6.211424	6.294625	6.589929	6.479981	5.888215	6.368603	6.229096	6.767721
X201507_at	PFDN1	8.755	9.130158	9.311713	8.805531	8.999137	9.405938	9.384116	9.212101	8.836247	9.245189	9.531379	9.301806	9.14611	9.18228	8.985331	9.289609	9.610258	9.128259	9.838635	9.245613	9.474214	9.292145	9.731643	9.098294	9.573504	8.915967	9.509964	8.982674	9.250265	9.607047	9.133844	9.444481	8.635467	8.545282	9.154098	9.239798	8.991343	9.148299	9.236182	9.008395	9.466507	9.031003	9.257756	9.254487	9.459842	9.399027	9.501805	9.241216	9.360601	9.618652	9.565986	9.133787	9.226104	9.865758	9.52529	9.456611	9.818368	9.109565	9.183085	8.902605	9.177292	9.378581	9.249265	9.523128	9.376586	9.216576	9.14548	8.984715	8.91527	8.845341	8.816014	9.385052	8.929016	9.275124	9.11317	9.147859	9.239236	9.305925	9.141179	9.192101	9.134188	9.275373	9.226731	9.336799	8.932163	9.484661	9.331506	9.344808	9.335952	9.439443	8.985531	8.835585	8.992322	9.159447	9.139626	9.475983	8.646158	9.365105	9.148925	8.901578	9.187096	9.706778	9.418937	9.571477	9.52801	9.558847	9.182703	9.356594	9.401669	9.272419	9.332306	9.420825	9.380885	9.22036	9.597408	8.662222	8.704038	8.729693	8.806949	8.544834	8.717712	8.660143	8.567107	8.675721	8.514528	8.673491	8.713295	8.64025	8.450779	8.732264	8.696876	8.773654	9.017213	8.682576	8.634353	8.554869	8.705834	8.689002	8.807424	8.737646	8.643075	8.960426	8.568417	8.190128	8.657871	8.855691	8.43486	8.851316	8.444822	8.65743	8.58128	8.521739	8.722926	8.835569	8.341571	8.642698	9.103394	9.005372	8.677525	8.514376	8.902638	8.623495	8.709476	7.99269	7.838631	8.106569	7.800726	8.190531	8.154634	7.904085	8.075718	8.073957	8.129585	8.09704	7.868451	8.479974	7.786049	8.366863	7.992791	8.429369	7.857554	8.312681	8.142094	8.533686	7.851113	7.994765	7.744542	7.725471	8.014944	8.123058	8.091034	8.210264	8.437847	8.070831	7.990861	8.641341	8.017052	7.688047	7.603409	8.190867	8.115867	7.904206	7.865358	7.752488	8.019725	8.744376	7.728276	8.200856	7.894513	8.349073	8.765002	7.977963	8.631043	8.093086	8.197664	8.243256	8.68086	8.381769	8.192335	8.145455	8.230942	8.383223	8.103964	8.691171	8.08807	8.366164	8.35545	8.267858	8.280444	8.156892	8.545108	8.115733	8.384256	8.029267	7.940038	7.824347	8.672473	8.214042	8.14499	8.422422	8.316735	8.18789	8.301253	8.334477	8.035264	8.04977	8.142475	8.332132	8.178489	8.150831	8.189381	8.324342	8.593806
X218336_at	PFDN2	9.990	10.936653	10.214715	9.581872	10.900418	10.658512	10.74327	10.953011	11.617258	10.58514	10.840999	10.016579	10.543671	10.690076	9.8844	10.935478	11.402411	11.179559	10.735285	10.637084	10.29598	10.122681	10.370333	10.306269	10.477125	11.072415	10.869515	10.475317	10.745331	10.93113	10.748945	10.836561	10.458865	9.431097	10.404823	10.359079	8.605337	9.912348	10.243611	10.754898	9.991502	10.609526	10.009329	10.75694	10.514393	10.07232	10.331173	10.343206	9.963479	10.879989	10.581527	10.639831	10.248702	9.727152	9.969427	10.836319	10.420882	9.920245	10.049259	9.9319	10.844926	10.577978	10.697633	10.407622	11.488189	10.996402	10.373198	9.978579	10.384106	10.328466	10.150046	10.34166	10.428165	10.281649	10.51451	10.423733	10.149117	10.077107	9.763697	9.947861	10.122008	9.859514	10.569359	10.021459	10.201652	10.85438	10.544284	10.345003	10.243404	10.759712	10.584609	9.594494	9.585512	9.933337	10.118697	10.373681	9.178115	10.326861	10.02943	10.30455	9.631674	9.912258	10.878233	10.349064	10.177177	10.094929	9.994711	10.738835	10.364626	10.797611	10.236866	10.200595	10.475165	10.234858	10.336491	9.625266	9.343648	9.595232	9.491065	9.560079	9.486999	9.440351	9.557789	9.610436	9.667193	9.445562	9.415959	9.606677	9.919251	9.582652	9.42454	9.435561	9.810632	9.429446	9.326696	10.073522	9.583438	9.825782	9.412784	9.449275	9.577097	10.054704	9.650534	10.013372	9.638644	10.212889	9.881137	10.145424	9.937381	10.080939	9.683176	9.663941	9.623538	9.469971	9.68176	10.459428	9.657124	9.692055	9.800373	9.9804	10.285592	9.998415	10.402061	10.052308	10.222178	9.500916	10.061494	9.975363	10.29415	10.425984	10.353196	9.719458	10.149408	9.555369	10.268439	9.625672	8.999344	9.862121	10.271183	10.44307	10.174399	9.97123	10.094338	9.113733	9.888613	9.80087	10.222353	9.855125	9.41746	9.736599	9.738164	9.920258	10.675795	9.706328	9.987954	10.549565	10.099254	9.907113	9.657	8.953202	9.582291	9.977351	10.077031	9.8806	10.546355	9.235489	10.830849	9.709418	9.534687	9.298325	9.700672	9.335604	9.760724	9.55199	9.253521	9.603546	9.815458	9.608228	9.265287	9.184888	9.078942	9.235303	9.224889	9.532656	9.11978	9.286878	9.373685	9.241532	8.943516	9.288228	9.423576	9.259184	9.356723	9.951982	9.33648	8.831372	9.432995	9.118046	9.542467	9.251295	9.315852	9.505283	9.163199	9.185571	9.090231	9.620948	9.142686	9.260384	9.111747	9.655498	9.59967	9.358777	9.461879
X205360_at	PFDN4	5.339	5.785407	6.166047	6.033505	6.203304	5.900796	6.074931	6.269286	6.083703	5.852916	6.141507	5.841812	6.290658	5.947932	5.798871	5.827358	6.033764	6.739228	6.5459	5.998607	6.089202	6.250923	6.174434	6.626043	6.551982	6.366344	6.461181	6.424533	6.384086	6.440031	6.413782	6.093063	5.821645	7.24894	6.005239	6.012541	7.281093	6.392158	6.413113	6.234536	6.163178	6.046236	7.126974	6.149454	5.456382	6.030829	6.103212	5.907554	5.991508	6.232919	6.030291	6.277079	6.465766	6.406517	6.746503	6.489754	6.623523	5.894038	5.789997	5.962311	6.009393	5.949578	5.988114	6.112922	5.715513	5.868865	5.859567	5.989165	6.257469	6.190431	6.075731	6.280333	6.060001	6.151461	5.941554	6.396869	6.743652	6.031096	6.093532	5.821083	6.045749	7.007045	6.327435	6.147185	6.31207	6.44232	6.531208	6.491998	5.984709	6.174658	6.226538	6.873924	6.718679	6.101914	6.015373	6.25343	6.814349	6.067966	6.413598	6.125539	7.001775	5.963811	6.198085	5.930954	6.001248	5.820547	5.899666	5.792885	5.676481	6.434839	6.33802	6.341597	6.739879	6.518981	6.880125	5.240657	4.968772	5.292496	5.205456	5.165379	5.280731	5.791859	5.474784	5.872061	5.789163	5.267045	5.497192	5.471722	5.874209	4.9395	5.234175	5.142552	4.823601	5.060463	5.077103	5.227819	5.027422	4.966645	5.092838	4.85	5.13555	5.626392	4.992028	5.492621	5.036513	5.197906	5.136979	5.438126	5.528269	5.65391	5.583562	5.137963	5.549878	5.234749	5.510017	4.968872	5.181829	5.136214	5.422239	5.227312	5.079317	4.982997	5.171922	4.65342	4.978768	4.260577	4.629854	4.261247	4.214075	4.326685	4.34782	4.578818	4.401091	4.282835	4.127262	4.335628	3.957099	4.046603	4.461202	4.361652	4.159733	4.101573	3.969372	3.999152	4.023244	4.160257	4.079579	4.441725	4.083518	4.074081	4.295083	4.211756	4.091744	4.412628	4.358628	4.116484	4.339328	4.588754	4.100616	4.310628	4.345516	4.4644	4.390605	4.334772	4.217906	4.415718	4.222106	4.385201	4.69192	4.454352	4.447635	4.213495	4.203503	4.062337	3.959014	4.342745	4.312097	4.328522	4.196756	5.373943	4.096759	4.213497	4.121538	4.412658	4.217906	3.912869	4.380468	3.781107	4.078899	4.257509	4.164169	4.071017	4.153221	3.903674	4.156656	4.327795	4.225182	3.995997	4.054037	4.483955	4.537648	3.834991	4.217906	4.154979	4.086445	4.276848	3.634841	4.032804	4.20994	4.575091	4.511724	4.109051	4.394839
X205361_s_at	PFDN4	9.198	9.009276	8.79502	8.358768	9.868865	10.653452	9.468829	11.149855	10.279669	10.093353	9.958612	9.416992	10.407916	9.466844	8.690682	9.845303	10.12184	10.148374	9.569132	9.726969	9.822055	9.640102	9.898073	9.282817	10.377286	9.987864	9.961141	10.095443	10.497314	10.655458	9.764843	10.007016	9.839299	8.10838	10.082243	9.631036	7.975131	10.399206	9.819432	10.502663	8.948284	9.779458	9.057427	11.400864	9.935338	10.153429	10.612325	9.929028	9.985159	9.462138	9.743403	9.670804	9.653296	9.617285	8.287138	10.124978	9.179374	8.853039	9.245168	8.136578	9.684838	9.350729	9.660389	9.526751	9.482408	9.423105	9.684521	8.673942	8.492633	8.60801	8.511337	9.499903	9.008435	9.85242	9.850661	9.249277	9.391177	9.346996	9.153336	9.300925	9.27787	9.038334	9.301349	9.280007	9.362241	10.114282	9.468523	9.670147	9.653352	10.053125	9.171582	8.22722	8.466353	9.338298	9.242745	9.939969	8.27142	9.760092	9.532979	9.05542	9.116708	9.666562	9.365113	10.122414	10.474284	10.098354	9.630109	9.703773	9.395245	9.149901	9.67039	9.354489	9.22743	9.730009	9.00677	8.513901	8.828819	8.287374	8.72954	8.542961	8.591254	8.511	8.368207	8.514601	7.967651	9.17151	8.359141	8.544858	7.93693	8.719066	8.611345	8.521459	8.922247	9.030763	8.563722	8.069484	8.632239	8.66347	9.088034	8.687429	9.251533	8.573192	9.130746	9.21037	9.048553	9.181011	8.620718	9.214175	9.529446	8.536653	9.056127	8.868299	9.475832	9.108666	10.608635	9.33625	9.241128	8.830904	9.129115	8.748157	9.147508	9.944757	9.342211	9.443464	10.404642	8.567036	9.223322	9.995342	9.565324	9.088369	10.502085	9.808577	9.878462	9.245964	8.753225	9.36981	9.276462	8.543038	9.724111	9.287851	9.305725	9.650142	8.913208	8.818385	9.636624	9.195065	9.768922	9.391296	8.756053	9.18848	9.124033	9.31088	10.298687	9.523455	9.627992	9.713651	9.12231	9.478441	8.677273	9.070473	9.524741	7.920481	9.639865	9.127491	9.447972	8.891527	9.258984	8.24079	8.224676	8.567755	9.008224	8.434073	9.127121	8.177	8.740705	8.663484	9.411407	8.568073	8.517071	8.533377	8.373992	8.679318	8.367526	9.43991	8.609107	8.354328	8.467354	8.282656	8.738271	8.180256	9.397667	9.107238	8.438182	8.104537	9.056507	8.289949	9.401869	8.2302	8.33921	8.451008	8.088203	7.981755	8.260803	8.111582	8.240217	8.00245	8.683704	8.391278	8.589503	8.46049	8.010645	8.381181	8.85223
X205362_s_at	PFDN4	5.818	6.108766	5.987806	5.533928	6.697605	7.316665	6.345384	6.454239	6.617865	6.556789	6.505931	6.026755	6.580856	6.098904	5.737466	6.675499	6.424083	6.147173	6.115257	6.006008	6.141922	6.186952	6.104186	5.709503	6.555852	5.972511	5.994819	6.172123	6.798391	6.41459	6.15996	6.634331	6.375995	5.274226	6.367557	5.999306	5.285247	6.565764	5.815032	6.059768	5.94466	6.430607	5.670032	7.592581	6.350004	6.645723	6.62337	6.551846	6.136317	6.292816	6.060664	6.088324	6.181567	6.224572	5.92378	6.472962	5.971183	5.943634	6.002515	5.411589	6.245259	6.33678	6.537387	6.046591	6.325993	6.401419	6.302241	5.847397	5.763439	5.549366	5.618087	6.655848	5.853681	6.395428	6.6724	5.904942	5.969626	6.348807	6.199859	5.940797	5.885205	5.748674	6.05676	5.850655	6.035843	6.515611	6.022426	6.082533	6.259005	6.805206	6.128341	5.393739	5.342588	6.097981	6.139457	6.400364	5.473647	5.963161	6.11057	6.197467	5.514291	6.528044	6.275717	6.521021	6.620562	6.554941	6.145475	6.105379	6.289712	5.84159	5.938945	6.068675	5.833446	6.148942	5.616819	5.453965	5.803874	5.368543	5.485679	5.234654	6.189869	5.234756	5.223031	5.429001	5.211487	5.51803	5.291963	5.360179	5.208736	5.568836	5.411215	5.155152	5.454866	5.550634	5.529013	4.931281	5.354315	5.401596	5.392077	5.243003	5.837688	5.230847	5.285769	5.5277	5.605104	5.373797	5.45816	5.666814	5.49005	5.313415	5.405093	5.506588	5.934261	5.32164	7.143997	5.439901	5.373083	5.629367	5.471488	5.337817	5.191533	6.249317	5.707817	5.862884	6.354738	5.58463	5.569145	5.996157	5.303269	5.483873	5.919131	5.815175	6.061893	5.524754	5.636736	5.998457	5.688718	5.403763	5.472199	5.517374	5.122735	5.569613	5.609425	5.455101	5.602563	5.515563	5.769879	5.358495	5.339939	5.555878	5.549046	5.545397	6.735142	5.749428	5.729615	5.730643	4.983125	5.903401	5.426	5.872269	5.541839	5.254442	5.889182	5.239406	5.701974	5.513711	5.570335	4.855109	4.955713	5.577378	5.626389	5.4136	5.783549	5.738074	5.56186	5.479299	5.946813	5.530181	5.249066	5.328443	5.561283	5.595745	5.242336	6.074456	5.444402	5.36058	5.579333	5.221946	5.748475	5.045481	6.133278	5.808606	5.549567	5.348548	5.78387	5.451854	6.033328	5.349884	5.323316	5.404981	5.424934	5.654749	5.36567	5.124445	5.326051	5.391751	5.60105	5.336973	5.441367	5.303751	5.071875	5.195983	5.785434
X207132_x_at	PFDN5	11.967	12.13713	11.82512	12.1316	12.00745	11.68223	12.28403	12.09132	11.83955	12.03655	12.18369	12.08226	12.2739	12.01726	12.0703	12.21449	11.92124	12.04118	12.46403	12.50009	11.77271	12.3652	12.6135	12.43794	12.74861	12.03974	12.36686	12.36101	12.65774	12.34658	12.71074	12.46048	11.77068	11.80342	12.35119	11.84173	11.42326	12.23648	11.8471	11.71862	12.18774	11.72753	12.12248	12.54891	12.2874	12.11305	13.2488	12.64087	12.66507	12.85749	12.78726	11.9126	12.52381	12.26996	12.64198	11.9461	12.44573	12.25974	12.38826	11.90522	12.36794	12.15374	12.32592	11.93264	12.20278	12.26706	11.91227	12.28486	12.25685	12.12912	12.06435	12.41918	12.40463	12.75694	12.82514	12.80936	12.79176	12.66873	12.6537	12.60744	12.62696	12.69623	12.74953	12.42736	12.65973	12.97916	12.78065	12.61821	12.61118	12.71438	12.26379	11.73252	11.94533	12.68657	12.32185	12.92816	11.77504	12.39867	12.50194	12.20783	12.55735	12.7712	12.65692	12.95101	12.9886	12.90764	12.60364	12.68322	12.69898	12.277	12.68482	12.70245	12.86521	12.78754	12.2447	11.75753	11.87897	11.74887	11.53904	11.62431	11.54388	11.588	11.72364	11.27757	11.73557	11.7542	11.79671	11.62133	11.74899	11.87418	11.75029	11.72644	11.57195	11.76303	11.73272	11.26852	11.75915	11.64349	11.67519	11.88141	11.92416	11.568	11.49622	11.05184	11.03675	11.13082	11.63275	10.74033	11.08412	11.46091	11.24291	11.6934	11.22562	11.54171	12.0583	11.31481	11.08205	11.49072	12.21481	11.89491	11.71521	11.61327	11.69453	11.51671	11.79245	11.90352	11.09626	11.47515	11.30559	10.84408	11.1702	10.78707	11.50155	11.26307	11.07431	11.52902	11.34599	11.1651	11.6113	11.38003	11.59108	11.47224	10.91507	11.6032	11.75307	11.40236	11.149	11.5713	11.2997	11.23421	11.13001	11.50188	12.18911	11.22153	11.70239	11.7237	11.5521	11.44608	11.35981	11.8731	11.40242	11.13509	11.66548	11.30979	11.09403	11.71729	11.31007	11.35227	10.99438	12.06588	12.29564	11.85582	12.30928	11.73397	11.91547	12.04699	12.48207	12.11808	11.66008	12.19748	11.93235	11.87677	11.96889	12.27542	11.82164	11.99193	11.92273	11.94256	12.06003	11.79912	12.22479	12.1628	12.04622	11.31235	12.23011	11.46785	12.1352	12.08051	11.65031	11.7678	12.00362	11.63196	12.05657	11.74405	11.81228	11.80166	11.96254	11.81219	11.8014	12.11464	11.97764	12.04349	12.15218
X210908_s_at	PFDN5	11.794	12.07275	11.62618	12.15502	11.9922	11.88691	12.40193	12.22712	11.6866	12.35539	12.03465	11.94408	12.16063	11.88079	11.86643	12.3136	12.02968	12.00967	12.29279	12.49158	11.8202	12.30635	12.50813	12.37001	12.62994	11.81914	12.27168	12.3339	12.47889	12.28082	12.76128	12.37273	11.77809	11.68917	12.10755	11.61775	11.43935	12.15366	11.84197	11.69164	11.98889	11.57231	12.00325	12.47626	12.13892	12.22712	12.9734	12.48776	12.56742	12.67227	12.57728	11.81155	12.31204	12.14329	12.50667	11.70735	12.39069	12.11568	12.32803	11.7029	12.1573	11.97424	12.20286	11.85051	11.91342	12.1654	12.00989	12.05543	12.05653	12.01468	11.93465	12.30443	12.3405	12.74822	12.70936	12.61579	12.66166	12.68324	12.6014	12.58818	12.59923	12.5919	12.47489	12.27323	12.58769	12.84156	12.64729	12.54455	12.59929	12.61292	12.14403	11.69446	11.92614	12.34093	12.1608	12.66781	11.79297	12.29968	12.25604	12.15439	12.30383	12.65787	12.41281	12.8274	12.79491	12.7172	12.44978	12.51536	12.54671	12.09022	12.56111	12.5251	12.66108	12.66896	12.20715	11.67291	11.70109	11.53826	11.46706	11.51954	11.67709	11.38527	11.62694	11.22234	11.50702	11.73402	11.62032	11.51384	11.56911	11.70057	11.5927	11.64893	11.42031	11.66721	11.58506	11.09229	11.59752	11.46382	11.55281	11.73851	11.82269	11.35704	11.48501	11.01487	10.97677	10.87567	11.45367	10.63978	11.04339	11.26514	11.06771	11.58704	11.12758	11.41991	11.89572	11.22098	11.04787	11.3314	12.16676	11.81321	11.68341	11.42358	11.61923	11.27806	11.49037	11.49183	10.78595	11.29345	10.94485	10.46631	10.9203	10.68255	11.43462	11.03388	10.94373	11.15773	11.14935	10.90046	11.42783	11.0728	11.32595	11.04472	10.75025	11.24906	11.53343	11.11386	10.85477	11.15801	11.32334	10.96443	10.70401	11.15393	11.86881	11.03671	11.41705	11.43245	11.29502	11.1189	10.97531	11.65423	11.15956	10.90444	11.35117	10.89256	10.78628	11.44206	11.0066	11.07889	10.68332	11.87177	12.02951	11.4628	12.02161	11.51777	11.64002	11.82567	12.20087	11.8938	11.36811	11.76325	11.56049	11.43111	11.69376	11.9563	11.592	11.67217	11.61656	11.68688	11.71652	11.37751	11.90506	11.76483	11.71007	11.08863	11.9233	11.2157	11.92618	11.77927	11.42568	11.58685	11.6013	11.3131	11.69706	11.49811	11.57882	11.49885	11.70263	11.49085	11.51509	11.79459	11.54816	11.70372	11.84375
X207537_at	PFKFB1	5.569	6.507386	7.239606	6.301157	6.182937	6.418495	6.23192	6.777575	6.268196	6.280899	6.759931	6.908187	6.648957	6.374611	6.327707	6.126224	6.141637	7.016054	6.910681	6.431281	6.653246	6.27183	6.511662	6.515684	6.174942	6.96194	6.717903	6.372392	6.728617	6.94078	6.764493	6.372446	6.351539	7.025541	6.367707	6.487194	7.350977	6.627167	6.688009	6.300296	6.453288	6.166155	6.817497	6.29655	6.101914	6.032803	5.814754	6.245277	6.148853	6.275519	6.429492	6.690516	6.426972	6.826712	6.930167	6.448061	6.439549	6.233702	6.102719	6.492376	6.086253	6.146045	6.156283	6.270668	5.978489	6.314792	6.059442	6.305672	6.28817	6.290609	6.085564	6.159076	6.542197	6.232592	5.769892	6.428381	6.258416	6.482731	6.286326	6.338629	6.196455	6.157275	6.312844	6.481917	6.585816	6.787182	6.328256	6.575521	6.372903	5.927	5.909508	6.83591	6.465639	6.274201	6.277183	6.127569	6.573169	6.37867	6.411414	5.952633	7.18827	6.244948	6.104252	5.88222	6.178989	6.149187	5.883251	6.326542	6.096315	6.574651	6.433995	6.646122	6.574675	6.441214	6.551045	5.615476	5.423452	5.460585	5.382912	5.565177	5.405186	5.769411	5.299616	5.650236	5.488786	4.854805	5.523979	5.654412	5.607725	5.76865	5.553303	5.530128	5.510735	5.610132	5.596058	5.816567	5.159028	5.432901	5.290585	5.460585	5.472873	5.325274	5.312737	5.868975	5.250873	5.562067	5.980797	5.539888	5.542312	5.805085	5.800771	5.715197	5.784692	5.585731	5.423065	5.784865	5.628744	6.053754	5.535445	5.669051	5.58049	5.283122	5.576195	4.713243	4.520211	4.412699	5.180188	4.56467	4.269645	4.619696	4.403726	4.887498	4.295723	4.457701	4.602447	4.490994	4.505621	4.289015	4.693556	5.083988	4.38312	4.433793	4.323558	4.235907	4.619469	4.551409	4.420278	4.252463	4.390135	4.546975	4.506466	4.54365	4.478979	4.544711	4.571025	4.403351	4.669133	4.288257	4.596183	4.767547	4.822144	5.327784	4.615921	4.593631	4.54302	5.236108	4.286062	4.590028	4.730131	4.56189	4.332015	4.203933	4.250025	4.405779	4.346669	4.583207	4.594905	4.490994	4.353734	5.63645	4.321324	4.581057	4.889523	4.182241	4.331413	4.032826	4.183982	4.377538	4.128221	4.132045	4.308404	4.117787	4.412802	4.265922	4.691749	5.046511	4.650449	4.058081	4.288257	4.620981	4.899194	4.284854	4.498255	4.373376	4.425011	4.599792	3.862324	4.387135	4.703798	4.667554	4.849434	4.45833	5.189206
X237777_at	PFKFB1	4.330	4.858633	4.948398	4.811047	4.823143	5.089409	5.073793	4.838925	4.983038	4.744596	5.105254	4.691967	4.657846	4.797131	4.971738	5.042233	4.912433	5.146656	4.886126	4.822956	4.840165	4.614242	4.623626	4.693146	4.88653	5.15472	4.761951	4.960953	4.790786	4.873233	4.84531	4.876	4.846858	4.886534	4.82752	4.870364	4.881061	4.895811	4.901012	4.999108	4.812799	5.055784	4.684381	4.667495	4.76001	4.874582	4.959509	4.841981	4.704816	4.904611	4.834013	5.025067	5.03383	5.137163	4.839421	4.768	4.667227	4.841397	4.859361	4.898681	4.76594	4.84038	4.825923	4.758591	4.918503	4.897297	4.742165	4.8786	4.883209	4.808161	5.116	5.113573	4.897374	4.851959	4.975807	4.979739	4.829021	4.852896	4.751246	4.767974	4.718699	4.78979	4.854381	4.93636	4.621217	4.90364	4.671447	4.78227	4.862222	4.842895	4.902993	4.881736	4.691809	4.771354	4.905086	4.830331	5.013586	5.06822	4.744642	4.918592	4.760979	4.884006	4.850827	4.783806	4.85737	4.719719	4.729169	4.69886	4.87497	5.189498	4.724239	4.92451	4.942951	4.784802	4.928211	4.328012	4.195975	4.391265	4.108053	4.265373	4.217724	4.406325	4.322077	4.417737	4.3478	4.072948	4.283782	4.312507	4.352009	4.127641	4.482697	4.177262	4.36904	4.251852	4.180801	4.384808	4.316888	4.19266	4.1206	4.346572	4.26171	4.190531	4.396287	4.426974	4.093264	4.324168	4.344043	4.523702	4.262476	4.29343	4.685521	4.223067	4.311589	4.264298	4.098572	4.397451	4.351256	4.368436	4.379141	4.29343	4.347038	4.265541	4.179352	3.700514	3.782314	3.649517	3.988547	3.70608	3.79184	3.67948	3.613972	3.744079	3.668428	3.456624	3.689779	3.586682	3.718651	3.709378	3.68047	4.003036	3.654206	3.729166	3.436849	3.461439	3.583709	3.644833	3.640164	3.644759	3.53547	3.467191	3.572536	3.520114	3.576635	3.573874	3.865914	3.664008	3.648114	3.670765	3.665485	3.576908	3.717151	3.771068	3.722299	3.847487	3.726052	3.812636	3.718164	3.574328	3.67441	3.706109	3.943051	3.504594	3.663083	3.537118	3.480606	3.74703	3.979988	3.770367	3.531493	3.670765	3.587587	3.716368	3.821405	3.589854	3.670765	3.451773	3.76336	3.632171	3.656702	3.706947	3.585053	3.528612	3.588632	3.6924	3.810864	3.534284	3.593305	3.652895	3.638667	3.748034	3.890289	3.590122	3.586375	3.752431	3.787086	3.870295	3.511512	3.829891	3.630626	3.644093	3.790385	3.696172	3.852567
X240883_at	PFKFB1	3.592	4.010253	3.958238	4.040634	3.875505	3.718215	3.728786	3.980628	3.658282	3.854494	3.931133	3.953937	3.946722	4.001654	3.947047	3.943085	3.877094	4.182577	4.279394	3.722752	4.05689	4.044674	3.995365	3.915317	4.05105	4.075491	4.04893	4.338643	3.999904	4.062571	4.139776	3.934169	3.795157	4.068371	3.90459	4.054956	3.961353	4.198776	4.238385	4.165865	3.948581	3.793649	4.320439	3.7827	4.024507	3.960991	3.647893	3.632093	3.734343	3.943263	4.040543	4.103595	3.994472	3.966253	4.156331	4.049611	4.079344	3.930978	3.770506	3.78912	3.977571	3.813704	3.891458	3.956377	3.804241	3.987243	4.042891	4.02377	4.008997	3.986785	3.963948	3.710243	3.875983	4.106731	4.004323	4.257066	3.946972	3.785901	3.974049	3.89576	3.953017	3.957809	4.207204	3.887036	4.164718	4.252208	4.011336	4.083416	3.984393	3.950028	3.786663	4.054809	4.151776	3.897459	4.153279	3.806628	4.149178	4.204221	4.060931	3.972289	4.055197	4.137108	3.81833	3.849629	3.704443	3.780421	3.850716	3.995317	4.215726	3.980713	4.108167	3.830894	4.042709	3.829277	4.0877	3.227241	2.928566	2.927987	3.33884	3.219272	3.311116	3.286174	3.121958	3.368118	3.587906	3.554605	3.179486	3.227674	3.371519	3.230059	3.238262	3.097135	3.211509	3.318467	3.084329	3.127322	3.154129	3.235774	3.024088	3.186884	3.254857	3.24115	3.168776	3.100488	2.85024	3.311694	3.191896	3.61115	3.331981	3.150662	3.460534	3.07968	3.234605	3.407514	3.012032	3.331981	3.187896	3.137529	3.247389	3.037662	3.113771	3.394854	3.029858	3.43712	3.570964	3.297608	3.652039	3.346719	2.945086	3.266591	3.168637	3.678511	3.218375	3.028913	3.243003	3.471414	3.409869	3.403691	3.35516	3.213708	3.184599	3.330088	3.143469	3.242866	3.068302	3.124786	3.260802	3.344074	3.114567	3.302896	3.191356	3.236284	3.238255	3.322187	3.454143	3.176144	3.5357	3.17727	3.471681	3.23041	3.298538	3.558489	3.291722	3.428438	3.456616	3.437937	3.216748	3.609834	3.279828	3.442904	3.529522	3.208079	3.639993	3.18159	3.260802	3.055602	3.288581	3.226407	3.282718	3.409178	3.132285	3.312255	3.236145	3.344754	3.291608	2.973077	3.494919	3.139414	3.20651	3.107239	3.355129	3.163979	3.18087	3.129132	3.110005	3.592446	3.382489	3.22396	3.307578	3.187169	3.512997	3.293365	3.413752	3.43712	3.286272	3.277649	3.219011	3.244931	3.376111	3.479836	3.41037	3.261954	3.485257
X207931_s_at	PFKFB2	6.183	6.909956	6.835017	6.476099	6.740057	6.787165	6.411216	6.644722	6.617219	6.516789	6.837762	6.162347	6.550202	6.614234	6.30112	6.420519	6.635925	6.43853	6.869103	6.319285	6.580817	6.604136	6.49734	6.622901	6.311162	7.365109	6.709146	6.785185	6.623898	6.564307	6.327826	6.500188	6.470455	6.392325	6.527284	6.608983	6.553143	6.684418	6.36695	6.693402	6.409428	6.62517	6.420177	6.357035	6.387429	6.330911	6.297519	6.691429	6.362058	6.566645	6.403456	6.635525	6.534302	6.4964	6.68162	6.169325	6.380973	6.428938	6.203647	6.497721	6.692517	6.602527	6.367182	6.353364	6.803016	6.623435	6.324603	6.274852	6.462426	6.106836	6.534674	6.616005	6.65751	6.363383	6.513191	6.530495	6.282452	6.187938	6.469878	6.150286	6.217724	6.503317	6.399906	6.498378	6.458349	6.274723	6.271731	6.462747	6.358303	6.56824	6.593564	6.000468	6.116699	6.28833	6.479839	6.255121	6.384519	6.269879	6.669547	6.255154	5.888993	6.472592	6.542164	6.063621	6.581809	6.309204	6.593028	6.260605	6.329218	6.432966	6.722315	6.502482	6.493003	6.364207	6.346155	5.962629	5.91724	6.109211	5.8025	6.21243	6.179249	6.132752	5.985807	6.306521	6.175333	5.877721	6.231785	6.284646	5.960719	6.076979	6.138699	6.147459	6.193643	6.058829	6.082553	6.314535	6.093542	6.011998	5.936293	6.248463	6.14232	6.036725	5.936224	6.289135	6.009937	6.193208	6.284337	6.193894	5.894046	6.046248	6.327123	6.117535	6.171058	6.120825	6.043371	5.965728	6.242118	6.241508	6.103615	6.172915	5.74152	6.097687	6.020901	5.928348	5.576928	5.602496	6.168121	6.263081	5.860131	5.995419	5.910366	6.368859	5.659043	5.793952	6.239922	5.760041	5.735257	5.830634	5.99781	6.117381	5.835304	5.976274	5.770395	5.852396	5.770363	5.945352	6.001791	5.921441	5.952086	5.892178	6.045486	5.88183	5.651495	6.070496	5.88328	5.905832	6.25304	5.85465	5.76986	5.80944	5.857476	6.070927	5.888209	5.890387	6.044891	6.087475	6.122709	5.815275	5.756858	5.769016	5.75225	5.675091	5.884439	5.940251	5.911328	5.643025	5.646346	5.851505	5.762926	5.940689	5.701739	5.638667	5.72303	5.852396	5.84557	5.954773	5.923643	5.856387	5.882616	5.838348	6.073502	5.948194	5.654641	5.909822	5.773591	5.771306	5.674584	5.683501	5.835253	5.806045	5.759023	5.885069	5.786012	5.559957	5.45595	5.857402	5.681538	5.520423	5.813142	5.706613	5.927193	5.66737	6.130663
X209992_at	PFKFB2	5.659	6.467436	7.039348	5.425896	6.900292	5.992322	7.502217	5.508857	5.612418	5.659144	5.133675	4.726035	5.979251	6.147255	6.2883	7.204844	6.036836	5.493539	8.037938	6.241534	5.365381	5.546077	5.282322	6.092555	6.353945	7.079208	6.459635	5.711935	6.146799	5.473056	6.10456	6.844434	6.312934	5.752843	6.523744	6.851829	6.261494	5.181504	4.701236	6.20816	6.235818	6.812564	6.004391	6.661331	6.323642	5.619208	6.491664	6.452595	5.993881	7.504265	7.373252	5.091542	6.072113	6.185023	6.634092	6.844272	8.787395	7.097396	6.47768	6.513198	7.085308	7.133787	6.693243	5.514932	6.567128	6.328158	6.497262	7.462034	6.4692	6.030992	5.896142	6.619933	6.525267	6.443326	6.903714	6.459054	6.501404	6.614306	6.029808	6.085815	6.968335	5.979714	6.46522	6.696653	5.841473	5.935307	6.612327	6.581462	6.659317	6.610908	7.798266	6.855554	6.802305	6.328609	7.064667	6.853483	5.789535	6.63546	6.915394	8.18172	7.366568	6.287604	6.209121	7.106573	6.627135	6.792573	7.508552	7.286553	6.922528	6.511651	7.274516	6.606244	6.445027	6.624207	5.443848	7.056993	6.586056	6.802334	7.249307	6.939495	6.205187	6.408747	7.224928	6.297011	6.860953	7.068808	7.296913	6.90706	6.396248	7.092814	6.730559	7.305211	6.424058	6.414112	7.029918	7.116754	7.38703	6.857366	6.180678	5.622281	5.735906	6.771115	6.439187	6.336126	5.807134	6.048166	6.494575	5.851646	4.90261	6.957713	7.407961	5.959409	5.76789	6.243922	5.153984	6.141739	5.968302	4.721721	6.577884	6.331892	7.08372	7.840144	6.715839	3.063426	3.347264	3.971934	4.248479	4.131464	3.467785	3.525762	4.167243	3.57401	3.734153	3.470831	5.868937	4.464608	3.877593	4.017551	3.971001	3.804551	4.12454	3.598232	3.894847	3.491515	3.444033	4.052055	4.153498	3.641222	3.889432	4.012734	3.699858	3.793699	3.777247	3.608988	3.594832	3.473374	3.572536	3.870036	3.966212	3.147625	3.499367	3.467104	3.768783	3.448057	3.815729	4.215781	4.068148	3.809305	4.623752	5.2822	4.594684	5.330877	4.762599	5.359191	4.970583	5.259838	4.647861	4.744887	4.442806	4.70366	4.970028	4.514847	4.389599	3.740069	4.257575	4.706296	4.596182	4.844545	4.683402	4.073227	3.906328	3.799718	4.446587	4.275198	4.148017	4.872539	4.919075	4.4461	4.573022	5.158658	4.903837	3.744283	4.577314	4.975742	4.553339	5.549092	4.406306	4.478132	4.560701	4.509816	5.100213	4.747829	4.225858
X226733_at	PFKFB2	7.508	8.326714	7.923432	7.030956	8.698544	8.460206	8.547585	6.631808	7.991016	7.934631	7.197445	7.717184	8.778918	7.8759	8.01859	8.597546	7.681516	6.560923	9.063399	8.303453	7.593027	7.769373	6.927953	7.177094	9.470992	9.203646	8.838725	7.490877	8.627776	7.617017	8.039795	8.362056	8.262922	7.408089	7.64764	8.543496	7.148064	7.31675	6.781456	7.286251	7.439986	8.758306	7.453321	8.667594	7.975225	7.144722	8.200895	8.589147	7.425752	8.981918	8.908019	6.537846	7.810813	7.636656	8.772165	8.336853	9.199707	9.313757	8.258771	8.025151	8.23386	8.599248	8.104534	7.705378	7.594618	7.6751	8.829224	9.379417	8.64975	8.707054	8.522848	9.113936	8.29373	8.727654	8.772223	8.047095	8.642872	8.85664	8.604762	8.359121	8.504763	8.671984	8.369448	7.747623	8.501685	7.671229	8.212213	8.465927	8.422508	7.942556	8.687362	8.100473	8.277608	7.977796	8.320428	8.60879	7.707806	7.606757	8.212275	8.925702	8.707421	8.203867	8.300673	8.748259	8.491499	8.499654	8.739111	8.233342	8.551671	7.137579	8.538285	7.832621	8.325902	8.393578	7.545069	8.179614	7.942992	7.924447	8.8017	8.379937	8.819811	7.777259	8.793741	7.691108	8.300307	8.832963	8.286077	8.067983	7.550403	8.208192	8.22294	8.385868	8.049997	7.8998	8.373557	8.002997	8.472833	8.195779	7.437389	6.940481	7.591271	8.082141	8.828585	8.441387	7.419831	6.7383	7.955637	7.184826	6.871645	7.24656	8.320318	7.306895	7.218161	7.014943	7.130068	7.26249	6.965503	6.522329	7.371745	7.945738	8.177992	8.079348	7.530497	4.786437	5.776967	6.375428	5.196161	6.529343	6.217942	5.060168	5.766305	4.768015	5.942047	7.141721	8.938923	5.149948	5.026667	6.353536	6.658125	5.661637	6.232314	6.846325	5.896895	5.727816	6.479601	6.528616	6.554519	6.318883	5.467014	6.552093	5.455621	5.320133	6.514307	5.042743	6.161424	5.32448	6.164772	6.251306	5.678642	6.10563	5.587011	4.642414	6.248409	5.138129	5.408368	6.339859	6.506087	5.240956	5.94822	8.097686	7.541572	7.616273	7.217753	7.351621	7.42434	7.719634	6.43238	6.968619	6.941341	6.510265	7.688733	6.609867	7.667125	5.882808	7.02531	7.731718	7.12096	7.542606	6.974084	6.854472	7.133648	6.69256	6.784973	5.975658	6.671987	7.636166	6.497889	7.089952	6.876823	7.166669	7.574787	6.556598	7.232087	7.447208	7.618627	7.862623	7.274424	7.385419	6.890132	6.569204	6.882029	7.341924	5.210261
X238450_at	PFKFB2	4.732	5.541649	5.167987	5.175717	4.959702	5.279309	5.660725	5.609488	5.193451	4.985998	4.765988	4.61562	4.820571	5.278347	5.172267	4.560684	4.968558	5.466418	5.231763	5.137171	5.239751	4.91178	4.932174	4.860983	5.628734	6.250513	4.906325	5.251069	5.239095	5.416859	5.144653	5.10898	5.311377	5.325329	5.63406	6.223145	5.17063	5.229223	4.848391	5.570216	5.248743	5.60573	5.129189	5.792467	5.13513	4.797204	5.370443	5.580073	5.314864	5.545284	5.193337	5.160493	5.107091	5.651909	5.223393	5.573412	5.354354	5.285368	5.780821	5.423172	5.232783	5.197355	5.313342	5.225932	5.183989	5.257243	5.511915	5.451771	4.935864	4.998802	4.775953	5.131287	5.544703	5.340661	5.019812	5.51439	4.955878	4.912808	4.952472	4.88694	5.308902	5.19789	5.639329	5.34679	4.808975	5.290285	5.551375	4.814419	5.582652	5.309148	5.094102	5.246842	5.302297	5.234432	5.549546	5.660498	5.071238	5.625905	5.483885	4.994682	5.536453	4.800095	4.957838	5.656616	5.379617	4.878176	5.545158	5.77709	5.541784	5.290865	5.467717	5.202136	5.723228	5.51241	5.450377	5.202778	4.776312	5.235204	5.311722	5.00768	4.947114	4.783153	5.437114	4.877935	5.109539	5.16038	5.192842	4.890768	4.505299	4.859081	5.300414	5.259675	5.392825	4.783576	5.1013	5.413862	5.431593	4.988816	4.826649	4.562068	4.942561	4.897723	5.210107	5.250389	4.966785	4.281814	5.016674	5.082779	4.491338	5.256618	5.571688	4.609495	4.751677	4.771007	4.952743	4.74532	4.780496	4.449909	4.554094	5.095137	5.413398	5.395413	4.881204	3.771533	3.784115	4.023794	3.686127	4.090738	3.854871	4.127519	3.772263	4.181267	3.8574	4.196891	4.161134	4.064272	3.889502	3.762724	3.949314	3.925598	4.009146	4.170186	3.904645	3.646193	4.068458	4.272484	4.212431	4.397776	4.278081	4.09368	4.09438	3.919189	3.905556	3.634702	3.778412	3.939782	3.904645	3.540312	3.977218	3.362189	3.807278	4.119195	3.519711	3.492786	3.592034	3.776163	3.863104	3.740582	4.20847	4.093384	3.943906	4.273943	3.938914	3.91489	4.073506	3.956845	3.916795	4.418619	3.957098	3.684811	3.638089	3.536826	3.742875	4.143163	3.867582	4.063228	4.132929	4.174311	3.728651	3.777419	3.870482	4.109264	3.963454	3.937241	3.613788	3.700211	3.781121	4.044319	4.091424	3.918384	3.509597	3.858043	3.865041	3.907792	4.010232	3.211937	3.914071	3.728905	3.725477	3.957583	3.981577	3.96323	3.637632
X202464_s_at	PFKFB3	9.288	8.6879	8.975542	9.483305	10.037438	9.969269	10.345118	10.143313	9.261571	9.694056	9.700229	9.431584	8.786852	11.012555	9.532019	9.158525	8.996942	8.559039	10.000409	8.478	8.540314	7.901583	8.586693	9.032763	9.140004	8.76086	8.65435	9.55974	7.621944	7.603409	8.549918	8.555626	10.472656	8.607774	9.524556	8.757626	8.64685	8.444326	9.020442	9.386593	9.18231	9.15959	9.595155	8.064752	10.26154	8.667791	8.550584	8.069473	8.463877	10.580428	9.283145	9.398208	9.025851	7.212963	10.109124	8.968063	10.341517	10.048976	10.029096	9.696984	11.175741	10.571649	10.680287	9.959342	11.951082	10.976954	11.089424	10.126924	10.403917	10.811065	10.145503	9.977722	9.987551	9.623785	10.104018	9.013048	9.203293	9.835314	10.271228	9.316898	9.98386	9.604182	9.630258	9.576265	10.085903	9.355986	9.725615	9.961513	9.507843	10.486586	10.105123	10.212799	9.77351	9.534833	10.027849	9.6876	8.393664	10.113784	9.555937	9.592642	9.616435	9.269372	10.630851	9.681565	8.63982	9.430037	9.709341	10.502493	9.434905	11.085214	8.808438	8.838695	10.040505	9.480879	8.943712	9.346724	9.639881	9.398657	9.796837	10.352696	10.187466	9.856523	9.755239	10.251578	9.56464	9.726394	9.911649	9.988986	10.355399	9.658714	9.662806	9.985784	10.248615	9.067684	9.982323	11.251029	9.819021	10.406615	9.784997	9.617504	8.607817	9.04489	9.746179	9.087584	9.049132	9.340122	9.350613	7.956959	9.877838	8.715366	8.834037	9.346213	9.015272	8.949201	9.04633	9.217064	9.867539	9.387397	8.054853	10.534608	10.01584	9.756895	9.032565	7.776316	8.599795	9.079241	7.52211	8.929348	8.16027	9.228984	8.211552	8.379143	8.504991	9.580918	11.039731	8.535711	8.0386	8.417722	8.773597	8.92236	10.218946	7.814467	9.882512	9.182761	8.030457	8.554559	8.984135	6.717936	8.827007	8.867802	8.555517	8.996009	7.509165	8.999479	7.583972	8.697255	7.946343	7.364928	8.054537	9.490874	9.041022	8.774118	8.644141	8.523132	7.966309	9.116276	7.763319	8.771588	7.614957	8.920891	8.372811	9.325901	9.111748	10.001732	9.398525	9.653588	8.891256	8.549387	9.742257	8.357788	8.756527	9.19287	8.983517	8.794383	9.246971	9.194778	9.148176	9.165642	8.782236	8.875373	8.772721	9.668884	9.044239	9.825346	8.44375	8.789365	8.720712	9.202359	10.174647	9.317625	8.933665	10.497379	9.240703	9.047274	9.012661	9.701682	8.752586	8.792721	8.498307	9.837464	9.441158	8.723565	9.426872
X206246_at	PFKFB4	5.442	5.670904	6.046521	5.828493	5.935883	5.714838	5.88969	6.226801	5.819853	5.688459	5.809366	6.082209	5.85142	6.014606	5.533128	5.915852	5.769668	6.202536	6.010991	6.102551	6.193706	5.934267	5.916073	5.985433	5.836045	5.619066	6.013781	5.990253	5.940793	5.812891	6.065355	5.910864	5.605943	6.237556	5.913718	5.651984	6.216492	6.309737	6.168603	6.085854	6.048393	5.741952	6.3298	5.795201	5.87398	5.999084	5.771267	6.05252	5.981261	5.823137	5.808505	6.174784	5.889579	5.964497	5.823769	5.681618	5.765545	5.734328	6.082008	5.712117	6.020192	5.65751	5.794536	5.707273	5.751802	5.887507	5.75994	5.862334	5.722605	5.794207	5.962591	5.89724	5.925302	6.159643	5.727321	5.62439	5.535689	5.942041	5.958389	5.989283	5.900862	5.958396	5.937911	5.843583	6.069943	5.935894	5.93246	5.992714	6.088979	5.706163	5.476128	6.373468	6.029639	5.912323	5.91424	5.768232	6.183173	6.179838	6.127748	5.357231	6.130457	5.91427	5.844886	5.833536	5.795579	5.968657	5.978632	6.034797	6.073329	6.173835	5.887016	6.197611	5.975625	5.687304	5.924673	5.544807	5.437658	5.634135	5.701832	5.646389	5.438329	5.859714	5.288589	5.625695	5.537845	5.616257	5.596275	5.366348	5.861509	5.584574	5.578231	5.485366	5.482016	5.393116	5.493026	5.692785	5.712473	5.668275	5.675879	5.483317	5.769192	5.346044	5.559622	5.577095	5.032201	5.528971	5.790063	5.752528	5.190091	5.892217	5.297557	5.410928	5.564642	5.268419	5.634561	5.825966	5.511118	6.176304	5.583642	5.335518	5.539488	5.33663	5.551353	4.814605	4.430473	5.063477	4.608839	5.075919	4.64008	4.80251	4.575697	4.828748	4.786706	4.948748	4.568441	4.853324	5.030707	4.448553	5.067054	4.826064	4.760699	4.491568	4.694472	4.862868	4.59599	4.775967	4.91109	4.594076	4.545738	4.978057	4.70827	4.73091	4.575592	4.744662	4.735997	4.641753	4.783363	4.717928	5.141702	4.760699	4.845376	5.387813	4.827139	4.694939	4.869009	5.350211	4.618952	5.153289	4.825071	4.77242	4.808503	4.662052	5.117131	4.946153	4.483434	4.762251	4.984973	4.581072	4.264583	4.760699	4.655156	4.764867	4.787286	4.716817	4.760699	4.540311	4.606496	4.683985	4.583683	4.625813	4.881942	4.463613	4.669286	4.536482	4.823431	5.160374	4.931278	4.484299	4.596432	4.750384	5.078753	4.670904	4.814732	4.909781	4.964306	4.996386	4.559799	4.560411	4.911848	4.850438	5.049815	4.831383	5.093025
X228499_at	PFKFB4	6.877	6.589821	7.410813	7.046845	7.653287	7.759977	6.953747	8.33672	7.842052	7.241052	7.859247	7.100271	7.448795	7.398174	7.016087	7.972934	7.574205	7.973355	7.343965	8.617908	8.097103	6.823419	7.714961	7.152343	7.270535	7.043275	7.33072	7.474544	7.448261	7.560153	7.379429	8.015401	8.071555	8.199024	7.255649	7.289858	7.578683	7.829597	8.12008	7.349805	7.267518	8.40913	7.366063	7.280164	7.342471	7.050865	7.356151	7.200882	6.919318	7.083155	7.200801	7.557618	7.508121	6.570073	6.910115	7.605886	7.154961	7.088762	6.962196	7.045339	7.630061	7.640958	7.33434	7.077254	8.156515	7.746216	8.111137	7.256326	7.434243	7.410505	7.563574	7.907598	7.114203	7.028296	7.813693	7.380299	7.740019	7.252204	7.734982	7.248759	7.545994	7.679474	7.155894	7.140062	7.482007	7.256767	7.242171	7.212664	7.085388	8.381072	7.711815	7.500537	7.59935	7.243686	7.265637	7.476347	7.689102	7.538811	7.091537	7.601943	7.557513	7.597641	7.491234	7.163689	7.487595	7.225949	7.565764	7.655159	7.200777	7.622005	7.214898	7.148393	7.381944	7.181052	8.346405	6.83042	6.435821	6.544977	6.679415	6.754489	6.908133	6.564194	6.717309	6.807304	6.618444	6.254504	6.914078	6.608094	6.863208	6.710505	6.762042	6.7109	6.774673	6.412167	6.35352	7.047275	6.703283	6.707323	6.362807	6.0783	6.253985	6.620665	6.666532	6.691195	5.780607	6.730185	6.887811	7.282473	7.202106	7.22632	6.059035	6.608978	7.199072	6.092633	6.524922	7.194505	6.409272	8.238373	6.531816	5.990302	7.206128	6.382442	6.661366	6.537706	7.103716	6.695423	6.070128	8.163813	7.50356	6.769847	6.154763	6.545122	7.0696	6.656752	5.425429	5.560516	6.876304	6.077913	7.231279	6.11058	7.068354	5.885314	6.753902	7.698965	5.300489	7.397001	7.859956	5.935182	6.144361	7.082716	7.288784	5.901585	7.131015	6.557601	5.773661	5.503549	5.512181	5.448928	8.023605	7.302917	6.145874	4.697804	6.322689	7.122661	5.460143	6.329944	6.286163	6.995141	7.418216	6.09222	6.927536	5.627969	5.7753	5.895939	5.807378	6.192527	5.725498	5.118962	5.567111	5.904232	5.248473	5.828196	6.23429	6.254737	5.966322	6.116163	5.981667	6.475253	6.03976	5.65893	6.156968	5.934395	5.835525	5.655372	6.550787	6.097107	5.811183	6.601652	5.975449	5.295265	6.31856	5.726489	5.970359	6.284852	6.275258	6.023749	5.39608	5.648941	5.507796	5.578248	6.117071	6.188512	5.913835
X201102_s_at	PFKL	8.522	9.033111	9.168199	8.615333	8.705553	8.832561	7.880824	8.973085	8.416692	8.888047	8.618681	8.984494	9.182123	9.272063	8.695996	8.238365	8.879198	9.143051	8.399801	9.285479	9.330139	9.893452	9.7661	9.161959	9.376729	8.987345	9.448588	9.039966	8.823989	9.389431	9.35921	8.699603	9.293082	10.0476	9.162156	9.177002	9.407106	9.070044	9.468834	9.151716	9.045344	8.873847	9.069107	8.964759	9.533156	8.500479	8.69858	8.542572	8.905255	8.865321	8.827894	9.117889	8.70408	9.173998	8.227137	9.724771	8.607717	8.609941	8.603249	8.665667	7.73681	8.051171	8.074746	8.883709	8.073548	8.123841	8.048141	8.810137	9.183818	8.896241	9.313175	8.430186	8.674881	8.622196	8.23673	8.545447	9.036618	8.924231	9.344377	9.002464	8.834505	9.272987	8.862648	8.909305	9.14615	8.831806	8.824846	8.596969	8.730939	8.332476	8.416053	8.823793	9.169643	8.72657	8.851042	8.981058	9.131095	8.801152	9.039398	8.19374	8.394367	9.014371	9.331923	8.617707	8.664279	8.438726	8.655944	8.630055	8.740203	8.684248	8.907082	8.972649	8.583128	8.392951	8.878742	8.709331	8.659995	8.901036	8.73733	8.497926	8.88121	8.844382	8.722743	8.940937	8.854027	8.199125	8.721389	8.598838	8.623265	8.606739	8.784364	8.850654	8.776767	8.78988	8.563726	8.622815	8.70814	8.641259	8.648542	9.169241	8.882019	9.11654	9.000733	9.011277	8.835946	9.09783	9.020429	9.560017	8.505386	8.956136	9.347784	8.621525	9.170076	8.896061	8.912605	8.932889	9.194481	9.286579	8.676679	8.480431	8.517987	8.921193	9.07747	8.396219	8.278496	8.253239	8.111593	8.133864	8.198578	8.138956	7.6896	7.831216	7.98288	8.570287	8.293945	7.757621	8.443668	7.791058	8.379108	7.821381	7.819312	8.057035	7.838551	7.906409	7.552128	7.963104	8.225879	9.048186	7.629245	8.139445	7.994296	8.049072	7.161897	7.954955	8.128257	7.602678	7.660049	9.26199	8.586859	7.835927	7.827731	7.863815	7.847995	7.79345	7.558247	8.844168	7.563124	8.179387	8.081566	8.102585	8.026186	7.557483	7.881649	7.789504	7.550433	7.784875	7.597467	7.915582	7.751198	7.263724	7.899346	8.0817	7.928292	7.575343	7.733641	7.790333	7.99253	7.799307	7.625001	7.771655	8.045485	7.524017	7.711337	7.448826	8.210775	7.804943	7.656321	7.947385	7.703561	7.906409	8.064791	7.731868	7.686953	8.091141	8.096638	7.866079	7.553096	8.038447	7.820571	7.54725	7.97061	7.834297	7.730433
X211065_x_at	PFKL	8.646	9.461135	9.227061	8.735342	9.024004	9.092666	8.792991	9.11818	8.623985	8.896913	9.077197	9.253176	9.376891	9.409575	8.843198	8.649739	9.051524	9.261097	8.583098	9.214863	9.468591	10.146567	9.93313	9.307284	9.570442	9.185167	9.728888	9.126716	8.945563	9.519318	9.291888	8.985192	9.610006	9.946116	9.259463	9.355206	9.405995	9.135199	9.249734	9.091076	8.844167	8.875528	9.199951	9.282271	9.751084	8.649052	8.680086	8.864337	8.973982	9.06248	9.152633	9.238959	8.872727	9.082269	8.195994	9.8292	8.805992	8.992294	8.850146	8.922994	8.104851	8.833836	8.574374	9.019556	8.384936	8.639036	8.709867	8.986973	9.309221	9.133798	9.304121	9.011912	8.851318	8.666956	8.689704	8.813869	9.172189	8.929319	9.374619	9.023477	8.971533	9.153069	8.961694	8.883678	9.293481	9.074718	8.825801	8.903737	8.821966	8.414331	8.836549	9.037403	9.137067	8.982637	8.774441	9.070142	9.167203	8.913243	8.986219	8.720298	8.652907	9.290269	9.32168	8.703075	8.752726	8.67504	8.690295	8.817287	8.825811	8.6974	8.890578	9.118497	8.673788	8.695453	9.198012	8.724677	8.640678	8.714752	8.872412	8.688729	8.528212	8.967372	8.696346	9.152923	8.749123	8.395642	8.654535	8.88181	8.535193	8.588007	8.827165	8.797511	8.790393	8.682563	8.665341	8.573552	8.687036	8.699959	8.613937	9.049198	8.955135	9.135057	8.951172	9.276831	8.843925	9.252278	9.199557	9.653375	8.82015	9.15957	9.345641	8.81379	9.413323	8.884541	8.936408	8.902862	9.054231	9.431628	8.732726	8.544208	8.701623	8.786202	8.979293	8.326905	8.34825	8.333042	8.274018	7.963814	7.986531	8.038585	7.814263	8.029692	8.044411	8.555454	8.26226	7.825092	8.528915	7.996885	8.399316	8.041745	7.97	7.950959	8.271725	8.060842	7.896316	8.171852	8.199205	9.139468	8.027669	8.200395	8.240617	8.112193	7.217314	8.19132	8.232049	7.67014	7.527307	9.289444	8.542377	8.146313	8.070924	7.558263	8.130643	7.72368	8.02703	8.755744	7.686338	8.263572	8.166125	8.252649	8.295339	7.740771	7.97313	8.046227	7.572562	7.86509	7.65428	7.764236	7.874457	7.079232	7.949427	8.210775	8.069721	7.869588	7.867869	7.999336	8.083274	8.039268	7.932224	7.999939	7.830162	7.672017	8.057166	7.571159	8.400487	7.893595	7.841829	8.155825	7.850448	8.001066	8.321964	7.761876	7.943977	8.336336	8.102054	7.914448	7.703413	7.954884	8.065347	7.65758	8.000508	7.953853	7.922322
X210976_s_at	PFKM	8.698	7.839272	8.597568	9.093244	9.466441	8.920212	8.843853	8.373519	9.679694	8.680258	8.495659	8.909593	8.873361	8.525256	9.227666	9.097338	7.543793	8.990716	9.84117	9.606205	8.546168	8.52995	8.682926	8.357285	8.791969	9.519018	9.411733	9.132593	9.414109	9.39584	8.739623	9.935988	8.64142	7.941233	8.755076	8.637533	7.656241	8.813554	7.900393	8.605616	8.802096	8.671862	8.634796	9.05814	8.45016	8.996937	9.141229	9.088769	8.500174	9.560766	8.958961	8.721302	8.788865	7.811354	8.888547	8.487652	8.792844	9.19716	8.571841	8.885857	9.252791	9.283965	9.244607	9.256063	8.958099	8.669927	8.745567	9.494956	9.126041	9.075273	8.245718	8.82346	9.341267	9.063369	8.766054	9.279538	9.404739	9.074914	8.864558	8.828241	9.184664	8.590012	8.914054	9.131229	8.47936	9.073709	9.106925	8.785491	8.932518	9.27194	9.101941	8.353292	8.834897	9.038763	9.23825	9.166345	8.063062	8.826528	9.068796	9.277098	8.797657	9.283826	8.73566	9.040098	9.221147	9.225454	8.930929	8.928792	9.025287	8.556295	8.72527	8.595364	9.214195	9.179873	7.994029	8.865304	9.009732	9.022944	8.797938	8.74763	8.215298	9.129836	9.040244	9.176282	8.719268	9.168611	9.004752	8.83253	8.651344	9.032592	8.737929	8.964114	8.622836	9.114405	8.99611	8.420656	8.943488	8.629808	9.04489	8.466579	9.081514	7.911591	8.757052	7.638223	6.896797	7.834901	8.498002	8.081884	8.224105	9.335362	7.523396	8.764279	8.038558	8.508989	9.091805	8.079965	8.203362	8.710398	8.987624	8.868789	8.740707	9.157654	8.234939	9.461346	9.334347	7.77143	9.179326	8.851778	9.405319	8.81373	9.100883	7.500952	8.607763	8.297272	8.360627	8.5556	8.43302	8.552352	8.72473	9.503064	8.7702	9.288302	8.399621	8.166743	9.210147	8.632224	9.306006	10.209354	8.613227	7.616195	8.393929	8.626495	9.845535	8.35846	9.26899	8.62642	9.440671	9.215587	8.506901	8.428613	8.757609	8.504607	8.810133	10.436182	9.627917	7.963665	8.75377	8.362067	6.882827	8.495929	8.043133	8.088334	7.520182	8.213979	8.365875	8.313156	7.892332	7.679874	8.414579	8.076024	8.48109	8.558975	8.400412	8.107789	8.247802	8.333016	8.479466	8.477734	8.511943	8.358288	7.670263	7.941206	8.55491	7.360127	7.818816	8.529801	7.935514	8.094667	8.331025	8.04301	8.629384	8.091621	8.351253	8.301632	8.235215	8.107674	8.643256	8.718882	8.136639	7.931345	8.000421	8.317703	8.40125
X201037_at	PFKP	9.429	10.651533	9.082414	9.261809	9.836799	9.836801	9.762505	10.459381	10.715335	10.781454	10.928681	10.399406	9.453765	9.96053	9.271746	10.417071	8.988052	10.980866	10.930442	10.086575	10.059381	8.388144	10.696986	9.913266	9.009196	11.755323	9.998287	9.873052	10.432648	10.473402	9.496608	10.200825	10.511881	9.794336	9.215494	9.245278	9.139781	10.465904	11.026987	11.392035	9.507949	10.477957	10.422699	9.618016	9.879691	9.300932	9.214026	9.00252	9.903346	8.945002	9.370632	10.81693	9.758129	9.887695	9.388925	11.03223	9.808134	9.157927	10.136204	8.866774	9.041913	8.847006	9.486598	10.217169	9.656698	9.409351	9.201007	9.446227	10.164612	9.582248	9.144246	8.886513	8.566782	8.682553	8.718965	9.238844	9.849039	9.208354	8.139626	8.918976	8.654678	9.133615	8.775806	8.981986	8.469903	9.626454	8.304818	8.926677	8.592641	9.173549	8.553519	9.759484	8.450847	9.243817	9.733911	9.35406	10.258253	9.662689	9.736961	8.911714	8.09812	9.292854	10.413832	8.815923	8.898997	8.789762	9.056412	9.539261	9.375753	10.515933	10.137261	9.426074	9.694306	8.727028	11.032958	8.905433	8.634286	9.085954	7.79164	8.568532	8.784395	8.482846	8.733494	9.56666	8.789229	8.679696	8.27276	8.293079	9.231769	9.049219	9.022699	8.634065	9.192418	9.416304	8.859666	9.024368	8.756489	8.599501	8.80508	9.117888	9.030887	9.624854	9.850266	8.533997	10.679005	9.971988	8.279933	9.064361	9.948601	9.571195	8.457149	9.183515	9.316152	9.07981	9.495309	9.989302	9.350307	10.815272	8.841534	8.930365	10.251375	9.706602	10.537496	10.705355	10.34205	10.041794	9.692083	11.10587	11.218446	10.918414	12.014023	9.92359	9.025237	10.916497	7.813363	11.293117	9.456487	10.807837	10.49128	10.714048	10.929774	9.339954	10.706822	9.362713	9.474854	9.933107	9.989574	9.671009	9.548455	10.8445	10.390347	10.221911	10.631462	9.591493	9.336168	10.667329	10.613983	10.037738	9.957779	10.646926	10.428457	10.78743	10.662711	9.062115	10.817731	10.594477	10.787345	10.765882	10.77101	8.33134	8.896063	7.625913	8.120664	8.480731	7.938306	8.533722	7.989269	8.804314	8.397305	7.490588	9.041029	8.393463	9.053594	7.42818	8.632574	8.00811	7.927835	7.986292	7.912848	8.186773	8.161527	7.614715	8.160893	9.730521	8.615893	8.453416	8.249731	8.190027	8.557858	8.428364	8.647668	8.879573	8.337069	8.890705	8.958543	8.07229	8.462278	8.449796	8.488738	8.101971	8.375067	8.721269	8.586006
X240202_x_at	PFKP	4.454	5.164092	5.127094	5.274446	4.879341	4.956159	4.97897	5.239597	5.054953	5.067935	4.919664	5.054688	5.010856	4.781492	4.743056	4.892071	4.886284	5.374775	5.006437	5.299715	4.98433	5.217166	4.818908	5.064437	5.096852	5.139221	5.187167	5.149295	5.13457	5.207569	5.067722	4.40326	4.749031	5.711105	4.936907	4.788875	5.406672	4.902663	5.498658	5.03082	4.690179	4.934217	5.568781	4.77089	4.799849	4.875813	4.850799	4.85795	5.090779	5.019946	4.924134	5.033116	4.917412	5.266711	5.075727	5.216708	5.114694	4.864762	5.138576	4.977238	4.768735	4.687703	4.989953	5.190224	4.763519	5.000573	4.833875	4.790386	4.97897	4.74653	4.651377	4.733829	5.121004	5.236857	4.86008	4.767219	4.798421	4.911752	4.950845	4.873213	4.645309	4.945621	4.836522	4.776099	5.040079	4.922107	5.072905	4.97529	4.819938	4.632487	4.830139	5.344199	5.446686	4.674012	5.035531	4.985059	5.134286	4.845427	4.778981	4.72168	5.261525	4.671587	4.785957	4.690855	4.974925	4.767065	4.636148	4.857263	4.791815	5.111883	4.833428	4.696138	5.08418	5.101085	5.070347	4.376793	4.334397	4.036393	4.385069	4.038995	4.416949	4.220242	4.239962	4.19503	4.22267	4.52615	4.118397	4.015752	4.454019	4.266933	4.287481	4.208404	4.372663	4.174193	3.965781	4.421622	4.224036	4.210955	4.031308	4.551508	4.354293	3.887717	4.336386	4.187555	4.149927	4.94229	4.362982	4.386693	4.454359	4.40763	4.206101	4.179371	4.408406	4.40259	4.235436	4.521967	4.317223	4.925791	4.407287	4.264665	4.234562	4.437771	4.574155	4.00946	3.861501	4.113777	4.178784	4.129858	3.855228	3.788722	4.114853	3.990261	3.687603	3.975875	4.005854	3.990749	3.869051	3.68836	3.72073	4.054416	3.510162	3.738366	3.643374	3.830965	3.98861	3.724836	3.927261	3.773081	3.931843	3.919206	3.681863	4.026652	3.601727	3.744445	3.746164	3.824785	4.086921	3.881092	3.796236	4.02163	3.91223	4.754072	4.098256	3.948354	3.678843	4.147091	3.761115	3.727039	3.855228	4.076781	3.843372	3.847131	3.755212	3.865714	3.716975	3.865271	3.964107	4.366497	3.965491	3.929046	3.93606	3.831452	3.85119	3.918347	3.830384	3.73314	3.983174	3.675767	3.728651	3.815627	3.838699	3.768772	3.707133	3.795517	3.586901	4.098541	4.248263	3.663641	3.914417	3.743072	3.914614	3.766039	3.661763	3.678698	4.00169	3.828804	3.366992	3.570005	3.811502	4.09585	3.977832	3.74748	4.391119
X200634_at	PFN1	11.978	12.06126	12.23545	11.90171	11.69448	12.22579	12.48719	12.53348	12.31125	12.21015	12.43809	12.43689	12.61559	12.31729	12.13416	12.54025	12.00565	12.32692	11.60425	12.11807	12.35322	12.28167	12.62306	12.5659	12.54924	12.50558	11.91615	12.04765	11.72834	12.49348	12.63531	12.01193	12.57075	12.02945	12.67101	12.74345	11.97223	12.72544	12.63396	12.86835	12.75342	12.53954	12.07061	12.7727	12.57539	12.16915	12.50132	12.12224	12.86893	12.34749	12.51022	12.73771	12.10581	12.25363	11.71734	11.90709	12.12227	12.19559	12.46644	12.10354	12.70191	12.03847	12.23965	12.97562	12.19102	12.24769	11.96476	11.97464	12.42127	11.96034	12.18813	12.42038	12.37998	12.2815	12.2114	11.95843	12.23027	12.20773	12.45876	12.41673	12.14518	12.13719	12.39183	12.82141	12.01604	12.3884	11.91921	11.83655	12.40064	12.08218	12.08287	11.95176	12.02539	12.48668	12.88809	12.62757	12.39126	12.96778	12.90995	11.85332	11.91753	12.81381	12.62728	12.41511	12.48841	12.25274	12.47788	12.65891	12.87297	12.88482	12.62154	12.58634	12.17986	11.99226	12.74457	11.8618	11.67091	11.85215	11.59337	11.68602	11.4088	11.43062	11.66488	11.67972	11.46623	11.58608	11.44668	11.66661	11.58797	11.7759	11.98868	11.84004	12.0442	11.91385	11.66534	11.67732	11.72224	11.67567	11.75458	11.53763	12.02966	11.3826	11.73472	11.30161	11.44569	11.51374	11.95956	11.83882	11.56975	11.46856	11.6979	11.53279	11.2953	11.72773	12.04841	12.045	11.53407	11.59539	11.44219	11.54279	11.48465	12.18612	11.86113	11.9075	11.61746	11.56731	11.48234	11.78405	11.55531	11.57024	11.36799	11.3136	11.57902	11.70932	11.42683	12.0058	11.40889	12.02992	11.38073	11.47567	11.60603	10.9558	12.60532	11.30031	12.08758	11.77331	11.61505	11.88066	11.50108	12.32122	10.88826	11.96755	11.44928	11.95242	11.39129	11.21843	11.3949	11.33582	11.79346	11.56064	11.96056	11.35836	11.84577	11.58995	11.17588	12.13782	12.21646	12.24904	11.72628	11.88767	12.17232	11.62247	11.981	11.56096	11.51097	11.52971	12.01116	11.81633	11.5548	11.53935	11.70146	11.95667	11.6169	11.85556	11.51517	11.73026	11.63424	11.27253	11.51593	11.32658	12.03394	11.34368	11.51353	11.74915	12.01934	11.80425	11.91086	11.45126	11.5747	11.98702	11.6379	11.55483	11.642	11.78742	11.90601	11.65173	11.35744	11.9915	11.96357	11.56663	11.98458	11.86889	12.07008
X204992_s_at	PFN2	9.590	9.814219	11.068681	9.614785	10.660774	10.928111	8.952512	10.869805	12.044886	9.681066	10.328242	10.007418	10.704292	9.462824	10.245876	9.67102	8.503878	11.284166	9.291393	11.816659	11.260096	9.448772	10.474795	8.499255	9.182046	10.904899	10.614559	10.874154	9.336905	11.43909	8.263411	10.783018	10.57265	8.303984	9.155733	10.231559	8.155928	10.733847	8.232444	10.413198	9.361012	10.692101	9.24074	11.516821	10.196309	10.50799	9.795454	9.984871	10.492588	9.685465	9.350064	10.761971	9.204409	11.068573	9.389771	9.843346	8.663721	9.961781	10.056723	8.904309	9.369285	10.031463	9.866148	9.124945	9.076802	8.894957	9.572979	9.362031	9.075318	8.962809	9.455223	9.693036	10.158546	9.302965	10.277912	10.611615	9.831808	9.471457	9.391648	9.69019	9.562357	8.837554	9.715862	9.31218	8.808284	9.815531	9.539859	9.783559	9.529517	9.623414	9.469514	8.784841	8.955468	10.193451	9.610788	9.450044	8.377232	9.086466	9.591788	9.825474	9.596361	10.044099	8.725527	9.242915	9.532625	9.792173	10.300134	8.818129	9.451799	8.508448	9.330208	9.883686	10.067368	9.746349	7.510194	9.405095	9.749129	8.754668	9.493555	9.058079	8.562645	8.821385	9.075912	9.021142	8.57601	9.159586	9.097611	8.783687	8.739307	9.122515	9.179713	8.974958	8.239155	9.493654	9.487812	8.534693	9.118613	9.030031	9.303345	9.819394	9.512651	8.492376	8.3998	8.173011	7.905943	9.452011	8.54028	10.634056	10.114507	10.785988	7.398563	9.692875	9.8207	8.331319	9.437719	9.850777	9.028166	9.162454	10.974416	8.875451	9.787724	10.14808	9.812237	11.919161	11.563179	7.508748	9.736366	10.343727	11.808326	9.438986	10.696968	11.941928	11.597407	9.730322	8.764875	11.086906	11.45283	8.878696	11.875631	11.599202	10.721977	11.431987	10.450961	9.537359	10.879876	11.177863	11.562372	11.24348	10.275489	9.40809	12.240331	10.022355	11.392518	11.038573	12.784106	7.539641	11.105071	11.372103	10.650759	9.867286	11.145132	10.417875	11.39528	12.317318	11.901697	8.707957	10.095226	12.090913	10.403129	7.923267	8.576544	8.581933	7.716736	8.103169	8.705157	8.6069	8.078721	8.923902	8.451293	8.861951	8.686207	8.52488	9.235781	8.947159	9.443349	8.237656	8.211809	8.430869	8.917367	8.165773	7.740691	8.758772	8.62706	7.427187	7.280842	8.625152	8.37632	8.980358	8.432455	8.08615	8.945976	8.093215	9.398017	8.331659	8.668021	7.535443	8.635589	8.476371	8.302253	8.083706	8.41302	8.98703	8.972599
X1557476_at	PFN4	4.907	5.423829	5.825954	5.3621	5.147122	4.977962	5.196152	5.648133	5.219276	5.251187	5.800341	5.529303	5.441407	5.386918	5.36167	5.1753	5.026172	5.583617	5.76412	5.248237	5.585618	5.156145	5.412379	5.302221	5.422329	5.696815	5.420505	5.372511	5.252793	5.29507	5.408849	5.036739	4.991159	5.308779	5.531908	5.497939	5.285159	5.334124	5.248833	5.42096	5.462981	5.276798	5.343025	5.401703	5.085641	5.4204	5.094768	5.450082	5.359448	5.423829	5.386981	5.827023	5.540123	5.387478	5.154535	5.176734	5.285121	5.572115	5.138874	5.439967	5.08261	5.171128	5.019095	5.107176	5.370307	5.254108	5.095521	5.662944	5.417176	5.623921	5.559506	5.247996	5.391212	5.212373	5.252872	5.448326	5.335246	5.254879	5.272144	5.313778	5.240226	5.273387	5.33881	5.662377	5.126435	5.67427	5.369502	5.324118	5.653655	5.074705	5.125031	5.293476	5.468834	5.240396	5.261336	5.54721	5.279069	5.171187	5.305787	4.918072	5.065732	5.070351	5.196762	5.055165	5.390658	5.117188	5.415145	5.32176	5.279079	5.486095	5.397259	5.445864	5.288128	5.334773	5.726821	5.163628	4.634898	5.052279	4.946742	5.162163	4.968827	5.566725	5.31571	5.388948	5.243393	4.589693	5.358736	5.218027	4.985648	5.224074	5.109208	5.089135	4.920859	4.823536	4.869803	4.940472	5.399252	5.004119	4.738578	5.509524	4.876369	5.523656	4.955418	5.472191	4.827428	5.222012	5.548395	5.470708	4.825611	5.278917	5.524836	5.378282	5.256398	5.27596	4.796949	5.420443	5.181829	5.285428	5.137347	5.132233	5.208398	5.218755	5.181991	4.338724	4.377395	4.491058	4.623955	4.22695	4.748759	4.550975	4.322666	4.438702	4.175688	4.191409	4.181341	4.366098	4.234982	4.274967	4.289479	4.656247	4.139196	4.469653	4.175522	3.901754	4.18783	4.003935	4.208165	4.043468	4.113822	4.185629	4.29827	4.043982	4.027128	4.192648	4.143491	4.172927	4.250127	4.260356	4.318274	4.559583	4.549335	4.500579	4.391353	4.463106	4.513077	4.615203	4.36936	4.411818	4.349966	4.226915	4.125203	4.306834	4.217906	4.407861	3.883126	4.352529	4.268759	4.184153	3.829915	4.157859	4.536073	3.857031	4.275678	4.344018	4.087121	4.039763	4.041678	3.987456	3.903988	3.923111	4.183773	4.021013	3.829996	3.990245	4.200936	4.363165	4.100599	3.695178	3.781468	4.19093	4.740295	4.066708	4.051399	4.210546	4.204153	4.200338	3.955236	4.088136	4.208165	4.200814	4.426344	4.198641	4.489676
X235627_at	PFN4	4.237	4.419147	5.207621	5.342952	5.746278	5.13317	4.420242	4.567401	5.139494	4.64777	4.67044	4.589723	4.628003	4.622155	4.27436	4.793539	4.560149	4.589142	4.873829	4.389793	4.880437	4.368584	4.684302	4.514451	4.789023	4.70256	4.861054	4.638722	5.058667	4.566225	4.299452	4.726921	5.113929	4.521472	4.514451	4.544504	4.608164	4.603601	4.597804	4.993765	4.62177	4.955946	4.726991	4.727421	4.519894	4.515734	4.788552	4.718493	4.48197	4.586458	4.635066	4.905769	4.757501	4.494234	4.552874	5.502478	4.652344	4.433747	4.349403	4.557276	4.664495	4.603212	4.65409	4.274392	4.504125	4.541318	4.134919	4.647203	4.498864	4.564322	4.517395	4.517954	4.395392	4.425857	4.921888	4.684505	4.510004	4.353214	4.292301	4.284032	4.339676	4.388833	4.569908	4.526561	4.182921	4.123274	4.367494	4.226955	4.186234	4.636264	4.499601	4.425295	4.192058	4.295681	4.48103	4.364092	4.361119	4.566638	4.639543	4.72257	4.11963	4.20168	4.430218	4.25367	4.905173	4.486139	4.444317	4.275897	4.384783	4.677955	4.502505	4.275282	4.678322	4.475271	4.732682	4.412602	3.89918	4.383077	3.994803	4.09253	4.184846	4.103969	4.159101	4.229331	3.75355	3.683705	4.327278	4.163966	4.286286	4.214799	4.182736	4.291792	3.998678	4.383763	4.451532	4.368845	4.601316	4.257063	4.160496	4.3174	4.376767	4.720494	3.988612	4.443958	4.069935	4.479233	4.620886	4.873255	5.232878	4.998003	4.42107	4.306285	4.59552	4.801218	4.291584	4.83432	4.324606	4.452575	4.568949	4.160075	4.736109	4.456542	4.121353	3.797956	3.747609	3.502943	3.825658	4.03181	3.901146	3.817381	3.565613	3.788992	3.607783	4.55726	4.483137	3.791767	3.801302	3.546527	3.934374	4.121105	3.973699	3.763496	3.522366	3.736301	3.503548	3.528046	3.66398	4.0075	3.711187	3.355303	3.642438	3.728281	3.828636	3.637589	3.616736	3.677331	3.792733	3.630657	3.556104	3.845826	3.999159	4.053665	3.716519	3.86726	3.687679	4.299711	4.204046	3.706968	3.531231	3.829632	4.108134	3.335743	3.491222	3.876688	3.732186	3.767887	3.801586	3.962903	3.696049	3.879141	3.606962	3.562633	3.687026	4.004298	3.931843	3.364212	3.749846	3.624725	3.468141	3.55144	4.089194	3.735793	3.61003	3.473222	3.716519	3.548777	3.997632	3.284678	3.565404	3.611773	3.788301	3.693121	3.653962	3.382114	3.65582	3.53771	3.492022	3.676093	3.36057	3.610808	3.857311	3.499992	3.94522
X200886_s_at	PGAM1	11.458	11.47392	12.13895	11.5918	11.63082	11.84043	11.66105	12.14489	12.61647	11.69844	12.00002	11.67355	11.52986	11.76371	11.53914	11.74232	11.18974	12.97553	11.67653	12.16883	12.26999	11.62673	12.42635	11.69873	11.55464	12.06795	12.18337	11.60434	12.06696	12.13736	12.19581	11.92815	11.98842	11.98366	11.63963	11.31458	11.59882	11.85188	12.35131	12.01507	11.55728	12.01452	11.70744	11.6942	11.91189	11.81392	11.76389	11.70831	11.94155	11.61629	11.483	12.35882	11.82148	11.4475	11.44368	11.81549	11.40298	11.42955	11.69911	11.19534	11.68027	11.50836	11.6378	12.2436	11.60003	11.59663	11.57558	11.39712	11.40487	11.40204	11.38417	11.66381	11.74163	11.79182	11.56639	11.61566	11.86664	11.66359	11.75031	11.70922	11.51519	11.68152	11.57793	11.39568	11.66117	11.99927	11.78007	11.67944	11.86699	11.5981	11.53624	11.37404	11.51527	11.34121	11.44446	11.77163	11.6032	11.66334	11.42506	11.23009	11.67085	11.86674	11.75688	11.65315	11.82644	11.72103	11.57362	11.59663	11.5847	11.68963	11.40764	11.3843	11.83225	11.70922	11.98278	11.01439	10.98085	10.9904	11.05683	10.94938	10.75712	11.0231	10.85861	11.14647	10.79731	10.85255	10.76637	10.80009	10.74447	11.01438	11.09294	10.98299	11.10238	11.08266	10.84218	10.87428	10.95855	10.8819	11.05132	10.87881	11.1589	11.22469	11.45958	11.10759	11.30332	10.69097	10.75978	11.26177	11.8801	11.41375	10.59488	11.00531	10.96806	11.08688	11.14609	11.35622	10.9292	11.73818	10.78417	10.71622	11.44868	11.43112	10.86547	11.8618	11.77253	11.13814	11.68945	11.86447	12.14219	12.06232	11.08632	11.70875	11.80717	11.37455	11.21437	11.46255	11.47215	11.70139	12.30887	11.39589	11.84178	11.70555	11.98736	11.08521	11.33942	11.71977	11.88374	11.88853	11.77371	11.92866	12.62619	12.16917	12.15524	12.11676	11.58434	11.51623	12.30961	11.54558	11.34839	11.66649	11.92245	11.50219	12.013	11.53667	11.88646	11.63888	11.45588	12.34097	11.22189	10.89693	11.29637	10.76782	11.11508	10.79986	10.88111	10.86862	11.07445	10.9968	10.83141	10.52576	10.85565	11.05907	10.90549	11.15935	10.60502	11.02519	10.9261	10.94644	11.01458	10.99941	11.10518	10.81186	11.14447	10.97009	10.89839	11.22959	11.18144	10.94885	11.01379	10.76093	10.76171	11.04979	10.75409	10.7216	10.77358	10.53004	10.95411	10.93511	10.95097	10.65126	10.96742	10.82679	11.278
X205736_at	PGAM2	4.725	5.144929	5.518166	5.135347	5.983532	5.94254	5.417548	5.266873	5.312288	5.270837	5.974613	5.30875	5.550474	5.152071	5.275667	5.365822	4.872509	5.959599	5.728739	5.374476	5.449948	5.310122	5.20967	5.289972	5.538792	5.690931	5.685297	5.243197	6.470273	5.328652	5.104255	6.251994	5.069406	5.360939	5.293973	5.52401	5.339172	5.508027	5.595638	5.447318	5.611816	5.423697	5.873013	5.17256	4.750535	5.421478	5.096159	5.509385	5.297984	5.426369	4.984157	5.555534	5.258696	5.900103	5.711703	5.308132	4.919337	5.191595	5.015229	5.137311	5.390894	5.164213	5.290142	4.731581	5.073539	4.970179	5.22575	4.914229	5.396776	5.02035	5.492262	4.753473	5.004958	5.024397	4.935117	5.444365	5.066741	4.826099	4.89114	4.994165	4.958959	5.131535	5.449616	5.274367	5.178762	5.222334	5.150638	4.990541	4.865365	5.241094	4.90854	5.07194	5.253403	5.208885	5.234089	5.312524	5.424809	5.371843	5.04127	4.713823	5.72803	5.205525	5.198167	5.015984	5.252285	5.152086	5.237997	4.992944	4.720637	5.378375	5.251385	5.332747	5.306601	5.150532	5.356264	3.812446	3.919616	3.964021	3.857576	3.835078	4.247725	4.250998	3.723183	4.234649	4.200045	3.714842	4.204441	3.961283	3.796206	3.741673	3.770426	3.733288	3.822534	3.878102	3.818232	3.846617	3.982557	3.834769	3.82566	4.371521	3.551128	4.61912	3.875184	4.24392	3.653774	4.430211	4.287986	4.141805	3.703458	4.06063	4.177834	4.320106	4.096302	3.833502	4.362835	4.713818	4.264513	4.537031	3.642235	3.882075	4.278436	4.04237	5.441809	4.284841	4.112833	4.492303	4.5794	4.082578	4.803521	3.979502	4.55586	4.590781	4.395103	3.989148	4.325601	4.480911	4.517462	4.264861	4.749828	4.904804	4.281443	4.12401	4.321461	7.001963	4.146241	4.089976	4.453975	4.405118	4.13418	4.250918	4.754581	4.536587	5.262006	4.295218	4.686717	4.227931	4.334719	4.381325	4.166712	4.344859	4.77853	5.144504	4.324535	4.460778	4.275719	4.788028	4.208649	4.148702	4.270305	4.33801	4.409885	3.981757	4.816569	4.35513	4.392031	4.20001	4.292534	4.030865	4.092229	4.883607	4.113707	4.230794	4.45417	4.279115	4.177415	4.170692	4.544024	4.255468	4.009426	4.267668	4.362359	4.260319	4.007504	4.284841	4.225271	4.306278	4.385533	4.103169	4.091977	4.308992	4.169714	4.307887	4.183648	4.383884	3.992581	4.044451	3.95868	4.184639	4.039126	4.375949	3.957751	4.345622	5.098684
X1553837_at	PGAM5	4.773	5.720359	5.746971	5.559568	5.434568	5.554522	5.587199	5.7955	5.664047	5.391985	5.3738	5.465215	5.344487	5.250212	5.193418	5.730686	5.665643	5.28044	5.35772	5.456454	5.463058	5.309268	5.647887	5.662534	5.661632	5.842211	5.462612	5.611946	5.859879	5.678406	5.317143	5.395445	5.531001	5.493842	5.148367	5.416475	5.560967	5.489162	5.583046	5.571693	5.205421	5.585286	5.651118	5.585066	5.412062	5.473159	5.001291	5.465872	5.417433	5.350317	5.244729	5.466613	5.442479	5.620455	5.461845	5.288356	5.165577	5.434855	5.433357	5.402366	5.850122	5.432815	5.531968	5.879959	5.943563	5.780438	5.492088	5.215768	5.261285	5.466897	5.579046	5.420737	5.659659	5.623816	5.790144	5.436793	5.2463	5.398311	5.492742	5.648487	5.434855	5.409007	5.572446	5.160298	5.4788	5.499555	5.395316	5.491762	5.463383	5.564776	5.398409	5.517302	5.262112	5.332488	5.581025	5.543168	5.471686	5.604433	5.27914	5.176472	5.532514	5.327052	5.204711	5.441972	5.525971	5.218681	5.317037	5.210325	5.414229	5.482663	5.32341	5.122934	5.208531	5.481192	5.249586	4.862838	4.974176	4.81868	4.709561	4.95845	5.063253	4.937327	4.788577	5.005423	4.851557	4.788856	4.678573	4.870048	5.158123	4.680568	4.831383	4.825989	5.20688	4.800753	4.833081	5.113812	4.951012	4.772381	4.953541	4.739737	5.092906	5.095652	4.613092	4.915738	4.514185	4.83358	4.804192	4.866869	4.879021	5.354329	5.04142	4.642306	4.935217	4.82358	4.474923	4.878195	4.585028	4.605362	5.134044	4.997917	4.916505	4.964642	4.970835	4.178359	4.330995	3.508455	4.365836	3.919922	3.712273	3.464314	3.799418	4.016969	3.63047	3.949097	3.734575	3.782422	3.867583	3.819834	4.184454	4.815261	3.912166	4.096682	3.729568	3.637381	4.017074	3.846847	3.716163	4.124841	3.900192	3.664777	4.028465	3.80121	3.446306	4.046231	4.01261	3.799264	3.878261	3.696546	3.818504	3.782322	4.026873	3.948705	4.059444	4.008939	4.000088	4.029029	3.497085	3.619146	3.98148	3.753805	3.970655	3.729838	4.120281	3.842757	3.451179	3.857794	3.970927	3.819834	3.862851	3.872529	3.685648	3.723872	3.973621	3.585262	3.691155	3.581499	3.572904	3.618911	3.610111	3.692801	3.701038	3.591819	3.607523	3.68377	3.809431	4.093528	3.63119	3.563595	3.839935	3.974664	4.05946	3.684692	3.574198	4.003281	3.618639	3.696955	3.151999	3.725856	4.111391	3.917172	3.996544	4.067261	4.195699
X1555943_at	PGAM5	4.989	5.0618	5.399062	4.875175	5.004832	5.334917	4.910299	6.327074	5.997387	4.902784	5.450053	5.317968	4.821019	5.476862	5.079447	5.132245	4.940553	5.456354	5.394287	4.948011	5.336069	5.120147	5.113285	4.964291	5.085991	6.420107	5.390011	5.387345	5.857052	5.942804	5.005959	4.88245	4.602368	4.747035	5.658857	5.48762	4.608427	5.414445	4.793191	5.372421	5.056511	4.986529	4.934072	6.01179	5.707403	4.989934	5.103196	5.08389	5.494174	5.063971	4.945419	5.358012	6.447809	5.696054	5.140931	5.220928	4.945694	4.731061	5.291388	4.630559	4.498994	4.831953	4.802697	5.688193	5.316437	4.929004	4.886001	4.727302	4.969274	5.477809	5.058273	5.10618	4.946359	4.888814	4.78612	5.130113	4.856672	4.995398	4.958235	4.947448	4.970152	4.86805	5.102761	5.116494	4.848395	5.403311	4.945812	5.097326	5.222199	4.76079	4.840788	4.760757	4.812837	4.938361	5.315596	5.155391	4.752361	5.322744	5.142028	4.346083	4.600309	5.258839	5.297494	4.912742	5.166005	4.985614	5.285851	5.056741	4.827785	5.765105	5.386413	5.309661	5.455756	5.247099	4.557207	4.966787	4.820131	5.055481	4.608769	4.864053	4.408738	4.897552	4.766645	4.873474	4.939883	4.483857	4.862673	4.884713	4.941405	4.841336	5.435805	5.042884	5.461596	4.949517	4.96911	5.577839	4.988971	5.200795	5.22684	4.647473	5.38663	4.733829	5.397859	5.016423	5.450446	5.19893	4.77772	5.033129	4.77112	5.548749	5.109383	4.614978	4.990481	5.019487	5.428671	5.74661	5.186126	5.066187	5.375763	5.112148	5.406162	5.474117	5.182474	5.37901	6.934288	4.422848	5.875873	5.316095	5.27336	5.209761	5.011533	4.989607	4.960872	5.262499	4.928712	5.19594	4.817932	5.013597	5.339659	5.062203	4.724474	5.047972	5.003878	4.431158	5.038646	5.663852	5.688399	5.658131	5.023437	5.118709	5.547328	5.142259	5.221266	5.014898	4.814863	5.263006	5.627949	5.309191	5.290069	4.329884	5.34893	4.486197	5.493305	4.965951	5.144767	5.383288	5.31022	5.170459	4.931345	4.326609	4.393253	4.298191	4.259295	4.307789	4.186813	4.662509	4.720632	4.475815	4.264318	4.343581	4.406526	4.165059	4.390809	4.305069	4.242502	4.112926	4.234951	4.280253	4.130172	4.052797	4.035728	3.872815	4.317298	5.088084	4.133308	4.179631	4.475427	4.188818	4.542399	4.410979	4.455032	4.404096	3.80284	4.366672	4.275167	4.43015	3.83254	4.333006	4.371655	4.266881	4.662759	4.280253	4.420793
X213469_at	PGAP1	6.266	6.135879	5.108433	6.310224	7.077254	6.38174	7.924741	6.378997	7.973888	6.149048	6.558104	6.14586	6.359768	7.899265	6.716685	5.918139	6.59747	6.245761	5.411138	6.339211	6.030053	6.619522	6.00315	5.801508	5.861111	5.651136	4.55635	5.468976	5.495954	8.516965	4.160066	6.261765	6.029114	4.232677	5.998363	5.819605	4.670083	6.58237	5.101722	5.067456	6.944249	5.70792	4.972062	5.8781	7.512353	6.496958	7.324441	6.463641	5.430032	5.999474	6.433087	6.327914	6.39952	6.130167	5.774904	6.425533	6.489735	8.013713	7.122237	7.711106	8.0736	7.47816	8.470047	7.822787	8.070887	8.586074	8.34245	7.45222	8.354644	8.195818	8.235141	7.423649	6.692542	7.038409	7.116499	7.038104	7.495856	6.712294	6.863359	7.29039	7.005415	6.176207	6.341257	7.437805	6.950175	6.371818	6.64406	7.259785	6.648324	7.17507	7.743026	6.818562	6.425274	6.709303	7.255199	7.866578	5.152283	6.73977	7.313044	7.350589	5.56895	6.963947	8.272478	7.845919	7.507739	7.478839	6.566958	7.235176	6.96971	7.268471	6.31155	6.688633	7.127203	8.05088	5.582456	7.294083	7.028305	7.08775	7.0374	7.806591	7.337755	7.202838	7.369129	7.718688	7.73702	7.784165	7.198548	7.281889	6.522724	7.543904	6.90316	7.406576	7.568297	6.561208	7.669268	7.27103	7.364115	6.862942	7.266009	6.815302	6.028791	4.914642	5.868203	5.456317	5.136331	5.346052	5.064887	5.514699	5.591833	5.330429	5.049659	6.568178	5.350577	5.337635	6.182459	5.791766	6.098221	5.975284	8.100629	5.852701	5.652441	5.767113	5.9558	6.872933	7.287355	4.618875	6.737337	4.035614	5.112817	6.706412	4.020749	6.863661	5.996785	3.818437	4.102707	4.670465	6.880548	4.938374	6.975757	5.497779	6.339047	6.417695	6.172572	4.671556	5.791748	6.282329	6.750208	6.075383	5.825942	4.917831	6.116408	5.933594	5.945239	5.298651	6.969911	4.982949	6.40784	6.697717	7.57105	5.290752	5.817568	4.201175	5.784206	7.347896	6.285015	3.856464	3.794429	5.025498	3.796201	5.448733	4.246851	5.345853	4.077112	6.24125	5.845488	5.408904	4.247884	4.903743	5.600145	4.808042	5.313019	6.199024	5.744561	5.310506	6.067927	5.442699	5.686	5.133818	5.671941	6.422597	4.676193	6.383968	6.330488	5.427881	4.946065	5.461158	4.543961	5.509308	6.11143	5.874184	5.628676	6.025279	5.664263	5.697682	5.418918	6.242365	5.5398	5.632286	5.442271	6.018413	5.051003	5.169086	5.370058
X220576_at	PGAP1	4.954	6.324341	4.92316	6.314057	5.70041	4.60044	6.653808	5.44286	5.973331	5.508226	5.131212	4.936787	5.240455	6.411417	5.233482	5.582035	7.006363	3.704731	3.877884	5.122957	4.46957	5.376094	4.331071	5.111929	4.590536	4.149628	4.036766	5.24001	4.890322	6.081512	4.862348	4.22923	6.018015	4.805217	4.064601	4.678108	5.156795	4.316763	6.224708	3.980245	4.110659	5.421569	3.882621	3.711343	6.680863	4.788407	5.078789	4.334233	3.711238	4.038074	5.035371	4.158511	4.070397	3.736022	5.691241	6.151651	5.695004	7.709208	7.136332	7.797812	6.874019	6.434817	8.253329	8.78507	6.39432	6.645965	7.227607	5.253265	7.31693	6.901183	5.918951	4.918514	7.688492	6.509847	6.947452	3.578057	4.715542	6.044262	5.347816	5.439405	5.820043	5.234607	3.69267	4.599524	4.735912	4.196169	5.416855	4.645692	4.831792	6.212417	7.019136	7.560094	6.917304	4.078074	6.237564	4.702847	5.267606	5.19945	4.864756	7.246022	3.835434	5.134101	7.187	6.687798	5.107464	6.37126	4.317786	5.181958	4.877043	4.780344	3.991152	4.251802	5.428718	5.691104	5.97439	6.091363	5.577365	5.442483	5.946485	6.276016	8.276647	6.603403	6.442158	6.799541	5.558404	7.176942	5.571013	5.769054	5.205165	5.613823	5.002828	5.873011	4.563784	4.817236	6.189299	5.188978	6.18452	5.417209	5.998941	5.949071	4.880622	3.55114	5.110495	4.177929	5.802728	5.654789	4.456758	4.423323	7.268803	4.242169	3.971416	5.150327	4.180955	4.047551	5.540497	4.591415	4.742124	4.805732	6.202269	4.544429	5.023379	4.677829	4.264978	4.734166	5.370483	3.629661	4.381972	3.325824	4.409891	4.233053	3.798724	3.944145	3.658286	3.491207	3.397963	3.676275	4.964584	3.227727	4.726406	3.595284	4.39569	3.987565	3.791429	3.945788	3.591545	3.753158	5.597712	4.173143	3.710892	3.397789	3.873449	3.352079	4.078122	3.355246	4.178351	3.489616	4.311057	3.625399	5.037427	3.743147	4.17515	3.963998	3.509473	6.376886	3.547932	3.322117	3.299866	3.441725	3.536384	3.924114	3.308778	3.909773	3.705341	3.325244	7.017563	4.680722	4.573178	3.585745	5.404329	4.443894	3.655299	4.648438	3.823721	5.943693	6.594404	3.463215	4.140791	3.595845	4.385704	5.754039	4.722679	7.479621	4.00633	3.437443	3.859634	3.160241	4.495995	5.23903	3.982271	4.230486	3.597461	3.371293	4.767454	4.133282	3.792812	3.892497	3.684791	3.824261	3.583391	3.704676	3.751665	3.514277	4.488536
X239725_at	PGAP1	5.303	6.277849	5.111468	5.958589	7.423317	6.01153	8.146502	5.109155	6.834569	6.49758	6.213048	5.621018	5.699925	6.686666	5.452046	6.14128	6.48167	4.908403	4.991275	5.291791	4.855122	5.995949	4.97026	5.026114	5.322632	4.786428	4.980657	4.798732	4.857019	6.294934	4.166957	5.956448	6.397858	4.245512	4.945273	4.977806	4.47238	4.376788	4.660657	4.391372	5.699581	5.507446	4.229711	5.012498	6.354905	5.080376	5.75426	5.479811	4.597508	4.813567	5.573612	4.442506	4.896352	4.275418	5.040402	5.320198	6.054483	7.121118	6.079878	7.129398	7.651542	7.109089	8.15947	7.112458	7.641014	8.3294	7.888819	6.069121	7.283275	7.348982	6.871289	7.195768	6.049237	6.236304	7.155051	5.466142	6.056686	6.218911	6.088129	5.920273	5.91995	5.661554	5.496911	5.663892	6.212883	5.289963	5.681099	6.378991	5.580337	6.414462	7.729272	6.736482	6.012154	5.574854	5.943491	6.151592	4.538549	5.385877	5.894178	7.128818	4.19333	5.997188	7.150154	6.320047	5.954158	6.310937	5.320319	5.704158	5.262313	5.45527	5.064886	4.960639	5.998915	6.211955	5.137286	5.719863	6.053373	5.531343	6.424719	6.584295	7.773693	6.347251	6.328257	6.891014	6.223087	7.284861	5.88582	6.101438	5.126714	6.169231	5.676605	6.469753	6.000744	5.75318	6.303953	5.876426	6.273021	5.839727	6.159444	5.636892	5.155256	4.160177	5.041809	5.019704	4.871488	5.200982	4.217269	4.654582	5.936113	4.783404	4.861972	5.554629	4.657403	4.84547	5.675629	5.055592	4.810133	4.838284	6.94206	4.984319	4.978137	4.930132	5.184911	4.471759	4.925811	3.569218	4.517426	3.480581	3.928075	4.568686	4.024779	4.296508	4.229596	3.596246	4.04154	3.778365	4.303998	4.166655	4.794693	3.897828	4.983099	4.1091	4.35944	4.086891	4.091303	4.661396	6.787415	4.302222	4.300284	4.432461	4.431878	4.323097	4.949559	4.05753	4.712359	4.025458	4.06391	4.644796	4.957626	4.420484	4.0939	3.547962	4.132887	5.524115	4.231481	3.9338	3.845772	3.982743	3.8595	4.31056	3.760562	4.271816	3.927475	5.164759	5.057515	4.566157	4.09975	3.709089	4.66754	3.992844	4.520756	5.269136	4.498872	4.676786	5.041578	4.68653	4.918435	4.140889	5.208225	5.647591	4.286992	5.460929	5.181022	4.189382	4.164424	4.280374	4.038751	4.574233	5.211017	4.928792	4.610999	4.95501	4.851318	4.683402	4.328085	4.399303	4.389284	4.516203	4.089143	4.393591	4.322967	4.45736	4.699519
X241801_at	PGAP1	5.050	5.053934	4.534241	5.181771	5.823089	5.047493	7.020635	5.144218	5.882959	5.298053	5.203244	4.935241	5.102692	6.643002	5.467067	5.145124	5.075978	5.21979	4.479934	4.949419	4.514138	5.167409	4.697474	4.811164	5.108529	5.050419	4.239877	4.710953	4.777199	6.974701	4.313033	5.310659	4.828588	4.355962	5.005743	4.882073	4.424822	4.912347	4.358044	4.570196	5.95494	4.59983	4.558888	5.475977	5.993956	5.348577	6.238459	5.387817	4.634512	4.569975	5.283481	4.767398	5.299996	5.221772	5.084149	5.382012	5.247739	6.903142	6.087072	6.729452	6.603462	6.370917	7.016118	6.584496	6.619232	7.264874	7.121625	6.372536	6.845489	7.164949	6.579901	6.384098	5.028118	5.66996	5.573728	5.931107	5.832371	5.721059	5.548667	5.981865	5.932838	4.924511	5.256361	6.32099	5.554431	5.41594	5.479573	5.766707	5.419981	5.94383	6.397547	6.019933	5.693402	5.998742	6.540907	6.844922	4.027461	5.781184	6.505561	6.006534	4.949393	5.46864	7.030864	6.612813	6.188912	6.685667	5.625296	5.962898	5.919178	5.76794	5.613876	5.822336	6.053247	6.881269	4.661447	5.458033	5.168168	5.202238	5.86822	6.01587	5.156591	6.010638	5.739175	6.327239	5.684684	5.890409	5.63822	5.819195	4.337044	5.98147	5.24662	5.879256	5.979978	5.028827	5.647814	5.482268	5.565474	5.224076	5.847993	4.446758	4.3872	4.076374	4.210641	3.946476	3.859315	3.945003	3.616982	3.813329	4.389526	3.357773	4.064013	4.400888	3.780983	4.020211	4.828777	3.951862	4.235961	3.878395	6.095194	4.481903	3.99182	3.936086	4.392162	4.890581	6.018991	3.836905	5.079573	3.968183	3.741645	4.733341	3.705424	5.743377	4.378042	3.503195	3.864896	3.893281	4.639553	3.953459	5.24681	3.984864	4.940113	4.404857	4.847554	3.829268	4.517993	4.709534	5.92536	4.652019	4.762939	3.909035	4.733405	4.204759	4.558308	4.006681	4.902758	4.023324	4.644091	4.985742	5.578102	4.138661	3.776739	3.821997	4.403455	6.281381	4.382742	3.935892	3.519313	3.847491	3.958503	4.476352	3.790714	4.442033	3.438803	5.023404	5.030009	4.294714	3.816057	4.368935	4.567857	3.743537	4.40461	5.108479	4.927917	3.951273	4.770226	4.555147	4.448324	4.163788	4.555342	5.16333	3.656843	4.719639	5.175769	4.332997	3.895557	4.119994	4.014866	4.228276	4.979256	4.653314	4.577889	4.789282	4.408508	4.368749	4.368438	4.855435	4.162682	4.293356	4.304673	4.879219	4.387959	4.271945	4.214514
X244321_at	PGAP1	4.430	4.651374	4.286391	4.715123	4.662938	4.578899	4.576078	5.666554	4.983887	4.658263	4.197322	4.55279	4.508751	5.349764	4.604914	4.093513	4.88779	4.721013	4.676542	4.458601	4.513631	4.706134	4.275615	4.256157	4.541794	4.746453	4.319124	4.608614	4.54827	5.471027	4.071105	4.331077	4.303199	4.558468	4.384725	4.544152	4.840036	4.788007	4.759921	4.471615	4.596711	4.109318	4.684759	4.591922	4.502345	4.616969	4.653256	4.308807	4.965847	4.377211	4.170865	4.645264	5.606508	4.907285	4.631665	4.434997	4.601558	5.12015	4.793354	4.757487	5.417692	4.552693	5.177364	5.408758	4.902087	5.471181	4.592504	4.366127	4.910156	5.119649	4.480652	4.113145	4.933582	4.526816	4.416377	4.903829	4.521234	4.458393	4.128421	4.641639	4.556134	4.684231	4.534353	4.44993	4.278639	4.173842	4.614278	4.298144	4.641252	4.561201	4.620126	4.765111	4.367077	4.859887	5.052642	4.487298	4.387483	4.70666	4.962911	4.399385	4.952209	4.341992	5.036706	4.406078	4.556803	4.85935	4.7812	4.91009	4.302793	5.013459	4.720745	4.885442	5.359381	5.731438	4.902428	5.302165	4.222587	4.730215	4.253539	5.355705	4.085555	4.975428	4.790441	5.076022	5.414254	4.338248	4.510964	4.731679	4.375621	4.536457	4.65793	5.523942	4.945834	4.05618	4.793275	5.439203	4.944714	4.655527	4.953958	5.309454	4.144255	3.571042	3.951672	3.794372	4.420152	4.438298	3.856118	4.821962	4.149458	4.215855	3.701191	4.609842	3.977091	3.855751	4.952058	4.278407	4.500356	4.644392	5.790639	3.976601	4.44701	4.365864	4.48945	4.339545	6.028831	3.347268	6.80072	3.652424	3.631178	4.394401	3.617392	5.29537	5.049781	3.769263	3.627559	3.608215	5.643072	3.618677	5.440872	4.646816	5.237529	4.149515	4.200926	3.391115	3.808035	4.520372	6.270445	4.084137	5.079855	3.816386	4.281146	4.346036	4.400977	3.74991	5.766237	3.709922	5.796512	3.888024	4.98696	3.591788	4.511982	3.659715	4.490255	4.992073	4.276106	3.607214	3.410014	3.836573	3.594117	3.603163	3.33426	3.585576	3.660477	3.817735	4.450522	4.04236	3.729869	3.771355	3.775689	3.549798	3.571365	3.959437	3.556546	3.744321	3.849279	3.715624	3.557059	3.4658	3.518303	4.02563	3.463058	3.870387	3.793114	3.413244	3.442043	3.671007	3.578771	3.623009	4.032746	3.825752	3.757326	3.867837	3.529821	3.78488	3.71064	3.588528	3.355457	3.934984	3.892591	3.981023	3.762565	3.348163	3.693859
X215293_s_at	PGAP2	8.259	8.481163	8.525284	8.625009	8.949652	8.944996	8.599813	8.700639	9.416569	8.666065	8.549945	8.608441	8.804234	8.30624	8.623449	8.67093	8.428959	8.883676	8.560867	8.786336	8.677368	8.442469	8.094937	8.322875	8.606648	8.697143	9.044296	8.581247	8.301068	8.638522	8.508507	8.900336	9.05138	8.157719	8.89163	8.724966	8.290368	8.476207	8.603637	8.574086	8.7588	8.603881	8.188416	8.849918	8.429331	8.318488	8.976101	8.649028	8.18477	8.806923	8.781295	8.456887	8.811578	8.47821	8.12068	8.399915	8.654208	8.949892	8.814217	9.159669	8.550295	8.814474	8.962614	8.147657	9.011755	8.656621	8.174908	8.723473	8.620655	8.531861	8.536826	9.02045	8.677115	8.593612	8.95514	8.912735	8.676204	8.703049	8.424936	8.524636	8.676433	8.537043	8.390685	8.866507	8.430875	8.742798	8.517212	8.486423	8.740099	9.127884	9.113707	8.346874	8.610872	8.758915	8.544177	8.564247	8.305501	8.270253	8.712945	9.25127	8.145717	8.817488	8.205659	8.397404	8.726845	8.55028	8.732741	8.766127	8.529824	8.190199	8.624334	8.412306	8.548227	8.727418	8.276785	8.388727	7.849391	8.060374	8.181084	8.171542	7.908121	8.073054	8.202337	7.909522	8.593394	8.060068	8.165157	8.630794	8.476468	8.183839	8.363737	8.622953	8.182255	7.946863	8.338842	8.178567	8.381676	8.501135	8.215737	7.847615	7.925583	8.428986	7.691893	8.260503	8.152799	8.419513	8.371409	8.371795	7.79058	8.074885	8.656001	8.041745	8.216946	8.101357	8.081344	7.972392	8.495413	8.350924	7.726458	7.894575	7.87966	8.198536	8.273615	8.94254	9.358256	7.560869	8.426314	7.523007	7.602682	9.167057	7.647543	8.157303	8.647726	8.061283	8.392834	7.427008	7.417681	7.696151	8.118037	8.515768	7.722283	8.77448	7.990336	7.507445	7.821094	8.142266	7.477312	9.052055	7.525989	7.727566	8.840426	7.660501	7.231808	7.203159	7.658878	7.239392	8.238753	7.840104	8.845491	7.740167	7.628001	7.195241	7.71153	8.37188	7.743394	7.987063	7.950326	7.568263	8.152682	7.732167	7.560722	7.314277	7.728277	7.63389	8.143127	8.177089	7.963964	7.260258	7.529751	8.647899	7.528508	7.857085	7.794394	8.345503	7.686485	7.752997	7.780256	7.365671	7.935504	7.681244	7.651089	7.623479	7.814922	6.653195	7.556569	6.971675	7.715043	7.579938	7.600699	7.702158	8.082645	7.200989	7.835559	7.862434	7.641187	8.267746	7.318335	7.600952	7.088643	8.127469	7.772897	7.483741	7.761386
X41858_at	PGAP2	8.204	8.460858	8.630566	8.03358	8.964817	9.196535	8.64654	8.678781	9.662695	8.69794	8.400122	8.472934	8.970717	8.319272	8.723707	8.589829	8.432156	8.553559	8.44319	8.639368	8.631095	8.669469	8.023408	8.406734	8.317958	8.393804	9.119642	8.494766	8.23949	8.222899	8.384516	8.997857	9.273201	7.932749	8.724455	8.546927	8.016453	8.315513	7.786591	8.104285	8.504571	8.347026	7.547556	8.922365	8.178781	7.964094	8.859976	8.582515	8.070188	8.49183	8.491241	7.869862	8.474313	8.236321	7.757626	8.351189	8.941402	9.120295	8.876102	9.093481	8.542869	8.907021	9.093538	8.011585	8.919441	8.710866	8.178042	8.61681	8.63387	8.380773	8.591442	9.238479	8.63734	8.329855	9.010534	8.91827	8.575171	8.910861	8.368117	8.460713	8.737249	8.46584	8.350805	8.738871	8.472203	8.630373	8.391401	8.375324	8.470548	9.172929	9.179354	7.535163	8.415979	8.570513	8.621929	8.617669	7.462458	7.960658	8.683636	9.427309	7.586313	8.713012	7.940982	8.547574	8.734165	8.556432	8.478387	8.485159	8.403835	7.235879	8.380503	8.340513	8.099879	8.60388	8.212625	8.152842	7.671251	7.927644	8.0456	7.98003	8.146714	7.868114	8.049927	7.63347	8.150417	8.277111	7.944524	8.387611	8.150811	8.071663	8.163314	8.400269	7.892183	7.87484	8.012167	7.946323	8.226767	8.275124	7.867907	7.441428	7.441476	8.287407	7.353974	8.087178	8.171497	8.208821	7.834095	8.104703	7.446801	7.678643	8.446229	7.560949	7.689477	7.664867	7.926546	7.67832	8.241737	7.988614	7.332416	7.680749	7.772432	8.021965	8.163846	8.926073	9.537736	7.795649	8.297726	7.71409	7.454745	9.233467	8.214222	8.321512	8.594437	8.374403	8.771413	7.659099	7.54463	7.752656	8.400182	9.031207	7.606903	8.795309	8.072482	7.441137	7.686331	8.37738	7.949623	9.408885	7.745798	8.065741	8.934233	7.794544	7.480423	7.199917	7.752503	7.172242	8.499289	8.006178	8.649334	7.407045	7.849068	7.730684	7.775432	8.42987	8.114616	8.329707	7.840155	7.701114	8.179443	7.75382	7.830794	7.478782	7.644828	8.105137	8.539055	7.790027	7.94628	7.382425	7.373014	8.167966	7.872444	7.958541	7.850067	9.01702	7.702412	7.849692	7.834627	7.456304	7.969774	7.763552	7.876586	7.695066	8.016286	6.303257	7.585689	7.84002	7.804429	7.668646	7.721045	7.852488	8.228376	7.062072	7.896852	7.802601	7.616039	8.084842	7.471435	7.78015	7.523519	8.180621	7.761742	7.943375	8.12092
X221811_at	PGAP3	7.430	8.687239	9.06689	7.497696	8.424502	8.359758	7.495518	7.096174	7.414384	8.139508	8.204316	9.326992	8.088051	7.569789	7.882884	7.866593	8.110436	7.36814	7.918421	7.888689	8.053945	8.369592	7.691478	7.980625	8.856793	8.890471	8.261142	7.762488	7.628956	7.541969	8.034618	8.189741	8.444528	8.140615	8.618434	8.278478	8.145622	8.24856	7.586548	7.253205	8.144193	8.347672	9.008827	7.922711	7.724765	7.801898	7.787169	8.506214	7.406961	8.688031	8.993178	8.262228	7.749538	8.734956	8.205296	8.068837	7.887528	7.798931	7.902383	7.666661	7.18915	7.550927	7.716849	7.318815	7.550662	7.699418	7.885991	7.772992	7.876927	7.580154	7.878578	8.358677	8.485367	7.355772	7.361505	7.784422	7.736309	7.588822	7.693069	7.451076	7.726795	7.963632	8.076897	7.99856	7.946103	7.510397	7.32806	7.449593	7.32557	7.594975	7.899309	7.570399	7.791873	7.734188	7.841122	7.990898	7.767273	7.871445	7.708262	7.742658	7.884	7.92083	7.71403	7.773012	7.753913	7.689278	7.700687	7.973886	8.002661	8.013069	7.340997	7.970984	7.672626	7.528744	7.331325	7.686356	7.506678	7.781335	7.355734	7.434308	8.190386	7.655196	7.762814	7.597833	7.700621	7.45473	7.819549	7.50411	7.673589	7.434686	7.441096	7.480734	7.461727	7.354041	7.647988	7.249183	7.410456	7.595468	7.484925	7.948025	7.5545	8.15865	7.508053	8.007052	8.65893	8.391863	8.230313	8.262149	7.463637	7.462581	8.064352	7.136701	8.120082	7.510023	8.226506	7.970807	8.213743	7.260212	7.825998	7.887539	8.54883	7.708663	7.875955	6.124887	6.473409	7.106948	6.212528	6.625295	6.985209	6.329892	6.515401	6.745493	6.127542	7.065706	7.241571	7.284546	6.123047	6.550344	6.920402	6.023214	5.610345	6.133888	6.605957	7.371028	6.814892	6.889509	6.32917	7.066082	6.455911	7.541016	6.310758	6.287144	6.226544	6.169634	7.123436	7.180079	6.573531	6.99555	6.459278	6.215583	6.529238	6.013223	6.083114	6.281377	6.561583	7.358968	7.26016	6.297323	7.410549	6.749549	6.600644	6.405325	7.119328	6.696752	6.349494	6.807083	6.712078	6.793703	6.302241	5.954271	6.78258	7.085541	6.489345	6.99831	6.55181	6.741108	7.04238	6.897838	6.812058	6.711936	7.006442	6.719065	6.747919	6.202059	6.8143	6.001305	6.746176	7.184861	6.912464	6.766267	6.923967	6.673534	6.701541	6.864525	6.527919	6.798056	6.261033	6.546566	6.427682	6.472894	6.771973	6.807094	6.673534
X55616_at	PGAP3	8.334	9.73176	9.755247	8.35508	9.449045	9.282982	8.455986	7.697526	8.297604	9.129557	9.033559	10.328894	8.71383	8.36028	8.588827	8.702912	9.254741	8.222567	8.964313	8.844245	9.112706	9.326269	8.687311	9.296611	9.447689	9.592532	9.288057	9.112872	9.027949	8.40085	8.804393	9.050941	9.109456	8.914842	9.092485	9.063934	9.136891	8.848835	8.362601	7.725342	8.669421	8.861571	10.163313	8.429406	8.26696	8.454619	8.294674	9.065776	7.894864	9.340388	9.700685	8.66014	8.217238	9.225283	9.3855	9.016046	8.793912	8.665764	8.492898	8.445728	8.328126	8.668485	8.393368	8.188767	8.16383	8.492417	8.756732	8.601209	8.609374	8.365336	8.723025	9.1508	9.58174	8.468841	8.424073	8.368965	8.776622	8.694291	8.828843	8.533723	8.802225	8.94652	8.561653	8.482521	8.898023	8.494922	8.508617	8.609856	8.402964	8.488532	8.594252	8.219525	8.407532	8.373592	8.424641	8.579942	8.517276	8.134951	8.206329	8.582557	8.473029	8.563212	8.290828	8.319331	8.42626	8.302415	8.256964	8.404407	8.651295	7.977151	8.057133	8.378702	8.467256	8.615544	8.356717	8.212546	8.281974	8.217946	8.282796	8.25552	8.842152	8.316551	8.439326	8.278444	8.047854	7.939806	8.122734	8.162272	8.092985	8.263568	8.072309	8.090738	7.993416	7.784003	8.153683	7.904203	8.041553	7.969858	8.043215	8.208574	8.408678	8.695878	8.099027	8.657617	9.126786	8.944873	9.083111	8.871134	8.033034	7.612376	8.737589	8.121826	8.933533	8.156331	8.760782	8.493401	8.499117	7.624433	8.530293	8.55357	9.0471	8.140389	8.320697	7.273641	7.510891	8.412684	7.035386	7.684386	7.846571	7.394798	7.458405	7.806772	7.728476	8.243144	8.667539	7.956021	7.37906	7.611294	8.237763	7.207594	7.134854	7.455876	8.391339	8.647159	7.993104	8.3709	7.643671	8.599862	7.596769	8.68544	7.6844	7.159899	7.496989	7.297763	8.227563	8.369974	7.316272	8.226779	7.129127	7.877511	7.282259	6.710805	7.225214	7.323664	7.560669	8.278689	8.564723	6.941508	8.911026	8.174784	7.984511	7.839458	8.155052	7.907581	7.744367	8.158281	7.794455	7.822082	7.618398	7.985108	8.131758	7.886939	8.103776	8.065711	7.918244	8.256456	8.202898	8.239432	8.106235	7.983523	8.205636	8.089417	8.258858	7.266964	8.238369	7.619887	7.93317	8.362233	8.012436	7.913307	8.214106	7.995175	7.989268	7.803077	8.016763	8.034359	8.015755	7.783347	7.796286	7.632677	7.955721	8.070216	7.368083
X235411_at	PGBD1	4.724	4.029878	4.442201	5.579893	4.673219	4.909531	5.127188	4.183478	6.384207	4.975949	4.607329	5.502317	4.616925	4.774892	4.990897	5.743448	4.998169	4.449648	4.511385	5.57187	5.645918	4.58444	5.297816	4.995559	4.711503	4.234799	4.789847	5.303775	4.428441	4.646682	4.533927	5.259784	5.057191	4.841216	5.08063	4.952032	4.901849	4.972673	5.255039	4.50795	4.975266	4.674138	4.797603	5.020522	5.017702	5.254207	5.734561	5.42303	4.450752	4.454189	5.545395	4.74503	4.802435	4.741887	4.884051	5.680202	4.778841	5.468274	5.547191	5.027568	5.179559	6.135215	6.246255	5.626852	5.426744	5.250676	5.662437	5.577092	4.872582	5.04607	4.884132	5.16485	4.624162	5.209964	5.253005	5.157319	5.118905	5.277682	4.925664	5.141007	5.504622	4.791714	5.520241	5.623679	5.066401	5.424006	5.297334	5.022095	5.163443	5.839713	5.998407	5.046806	5.206471	5.338486	5.926422	5.803141	4.847132	5.212096	5.933431	6.309487	5.17063	5.276794	5.320691	5.56352	5.303729	5.446182	5.744845	5.104621	5.426083	4.819739	5.569507	5.219923	5.115067	5.30137	4.312685	5.05408	5.448963	5.122537	5.756051	5.139702	5.376888	5.400011	5.32697	5.78992	4.82002	5.538646	5.261624	5.305557	5.404295	5.472559	4.985078	5.20405	5.482204	5.998644	4.950443	4.679932	5.235309	5.436184	5.51853	5.025502	4.915457	4.893929	4.581219	4.228023	4.363352	5.656951	4.879888	5.279525	4.989046	4.126651	4.351896	5.097785	4.651678	4.755981	5.467106	4.635891	4.820491	4.209288	5.03535	4.488287	4.79577	5.232118	4.906187	3.980997	3.977933	3.502943	3.796453	3.739892	5.037782	3.403531	3.993292	3.723133	3.488811	3.650602	3.71015	4.792198	4.300243	3.607559	3.749649	3.953598	3.640151	3.416659	4.770538	3.834997	3.635363	4.250494	4.17713	4.425136	3.801984	3.046051	3.696878	4.043572	5.373526	4.414957	3.951611	4.437179	3.486949	3.841384	3.540321	4.339803	4.026061	3.71419	4.745678	3.776218	4.01972	3.89413	3.748746	4.00313	2.960404	3.98153	4.074132	3.853236	3.937204	4.4751	4.410664	4.231839	3.958734	3.770905	4.43889	3.567396	3.942219	4.280143	3.741407	4.369366	4.010327	3.998317	4.360792	3.982846	4.187005	4.052078	3.825153	3.65963	3.985393	4.08847	3.947241	3.747206	3.999013	3.698607	3.837177	4.373174	5.135226	4.299053	3.890864	3.936545	4.031148	3.976621	4.185377	4.45549	4.249954	3.977933	4.426979	4.357236	3.741127
X238004_at	PGBD2	5.860	6.936205	6.176707	5.935359	7.327354	6.978758	7.283253	7.01869	6.454185	7.180984	6.827186	6.807964	7.180959	6.283606	6.495883	6.832453	7.306399	7.253601	6.691389	6.53064	6.24921	6.780211	6.762885	6.398156	7.314133	7.06838	6.949954	6.366359	7.550228	6.405276	7.012106	7.364335	7.509874	6.514432	6.693405	7.499194	6.685217	6.609874	6.052275	7.029611	6.5809	7.696079	6.838671	7.42382	6.346901	6.688238	7.133508	6.935662	6.568537	6.800173	6.774891	6.372029	6.753349	7.111048	7.124995	7.460102	6.842949	6.277058	6.145682	5.787967	7.126829	6.444413	6.934959	6.134833	6.374493	6.524282	6.730058	6.67225	6.073714	6.026258	6.351388	6.907779	7.100849	6.385795	6.698292	6.647202	6.887531	6.648304	6.445682	6.569511	6.365798	6.579881	6.33403	6.954725	6.559721	6.777709	6.279225	6.516892	6.3177	7.050082	6.828132	6.266741	6.511945	6.771816	6.581949	6.514652	6.49483	6.738853	6.651195	6.898598	6.666683	6.089758	6.522089	6.684269	7.060842	6.916851	6.263599	6.472837	6.704335	6.267438	6.656097	6.980599	6.445231	6.663345	6.848238	6.131458	5.917973	6.138413	6.273051	5.930595	6.227779	5.887406	6.073102	6.138909	5.537845	6.107737	6.221967	6.0264	5.629267	6.382211	6.264091	5.984294	5.90187	5.784335	6.092414	5.386993	6.620912	5.884805	6.161216	5.790944	6.281462	6.522768	6.25472	7.107625	7.245038	6.12738	7.133423	6.800443	6.322283	6.126763	7.034734	6.209437	7.045947	6.409624	6.378608	6.686773	6.752828	6.164282	6.039962	6.822764	6.790113	6.36103	7.677859	4.320509	3.977505	5.074166	4.662878	4.263009	4.104113	4.994229	4.665086	3.970923	5.112414	4.360011	5.307985	4.340607	4.538841	4.587372	4.577905	4.685788	4.323371	4.904308	4.777064	5.158772	5.010211	4.825515	5.410631	4.979362	4.346447	4.612274	4.682985	5.050875	4.795762	4.387487	4.711932	4.647756	4.725072	4.696621	4.241523	4.449323	4.050785	4.30737	4.350057	4.091424	4.443595	5.247674	4.829458	4.136136	4.320064	4.147464	4.673569	5.001797	4.091992	4.397242	4.374519	4.848422	4.735802	4.436941	4.32627	4.590057	4.375669	4.329142	4.208068	4.331625	4.57779	4.560005	4.568894	4.761775	4.551514	4.537744	4.644703	4.310466	5.059809	4.303594	4.7312	4.736036	5.032148	4.549455	4.166504	4.429351	4.638028	4.214349	4.112983	3.991958	4.301154	4.263721	4.17839	4.693174	4.484928	4.390947	4.26585	4.363024	4.683755
X241490_s_at	PGBD2	5.468	6.914315	6.527881	6.603119	6.262718	6.244788	6.100914	6.23601	6.196537	6.079063	6.334227	6.159092	5.846897	6.173076	6.015159	5.947103	6.230445	6.410703	6.412792	6.36747	6.160081	6.054692	6.006694	6.052299	6.663435	6.175997	6.096759	6.126738	5.703206	6.305449	6.208327	6.00708	6.271652	6.557181	6.232907	5.886683	6.384204	6.478238	6.296837	6.222221	6.377824	6.158214	6.410165	6.309106	6.354065	6.359144	6.386522	6.258641	6.186836	6.224147	6.331043	6.458883	6.283305	6.665883	6.059049	6.09916	5.978266	6.041039	6.170046	6.261559	6.354225	5.761057	6.144655	5.914863	6.2226	5.829906	5.8477	5.838671	5.952273	6.281953	6.155564	6.166692	6.058416	6.089215	6.109173	5.98727	5.919736	6.012738	6.009551	5.765518	5.821976	5.860613	6.109893	6.176141	5.769603	5.822536	5.89588	5.714768	5.954479	6.196163	5.941398	6.326836	5.87367	6.041373	6.37284	5.988909	6.129425	6.503349	6.128919	5.89711	6.172508	5.84205	6.026459	6.402019	6.09389	5.869886	6.209394	6.296847	5.734956	6.538709	5.933513	6.000892	6.143661	5.904196	5.970827	5.064419	5.153746	5.175497	5.113085	5.504388	5.037663	5.086677	5.060812	5.246152	5.086045	5.242712	5.361765	5.165379	5.135796	5.134402	5.038831	5.183324	5.013499	5.121895	5.223774	5.21892	5.481109	5.116041	5.195632	5.470268	5.325601	5.540832	5.300951	5.103717	5.310738	5.432619	5.2864	5.15539	5.095187	5.512046	5.342741	5.199388	5.213798	5.487676	5.24418	5.320551	5.445661	6.049008	5.151004	5.345077	5.117912	5.472101	5.153289	4.920547	4.713049	4.778707	4.89241	4.641396	4.662379	4.622111	4.802985	4.660022	4.6425	4.877144	4.793084	5.196024	4.951754	4.705871	4.677549	4.888799	4.632887	4.775883	4.665854	4.491409	4.787983	4.756957	4.715644	4.698295	4.842803	4.866929	4.788363	4.820107	4.675228	4.391847	4.823825	4.672762	4.844631	4.619408	4.580437	4.715904	4.849176	5.483012	4.783008	4.856345	4.551886	4.696742	4.475953	4.605178	4.704747	4.843945	4.785027	4.454075	4.870508	4.647917	4.665577	4.940069	5.109008	4.97144	4.460179	4.572789	4.66403	4.552963	4.816362	4.812286	4.840315	4.546237	4.645218	4.586867	4.634643	4.432328	4.787498	4.583721	4.4214	4.907524	4.577886	5.042679	4.832867	4.590799	4.705871	4.64788	4.797451	4.461319	4.653753	4.923496	4.299935	4.507502	4.346917	4.435205	4.686698	4.699128	5.010862	4.701633	5.15233
X243815_at	PGBD4	4.583	5.739805	5.688349	5.727098	6.158583	5.645554	6.008664	6.059744	6.212493	5.914416	5.759655	5.667463	6.011843	5.249751	5.543365	6.209977	5.873028	5.802029	5.943921	5.771807	5.80372	5.542533	5.943821	5.721766	5.57419	5.562685	5.791059	5.493082	6.002502	5.926583	5.84934	6.417889	5.525736	5.766991	5.24897	5.48204	5.492919	5.640371	5.660176	5.894297	5.629928	5.737282	6.191304	5.560134	5.348943	5.393129	5.556753	5.565807	5.681073	5.438898	5.655679	5.439128	5.980442	5.645493	5.61149	5.518473	5.503141	5.499083	5.337697	5.313036	5.599155	5.803512	5.681118	5.646918	5.735929	6.002897	5.65614	5.803134	5.610455	5.113147	5.508138	5.935281	5.760638	5.448625	5.780502	5.73794	5.760677	5.43458	5.691373	5.78693	5.36157	6.002975	5.592883	5.619722	5.79001	5.783085	5.67727	5.681073	5.63381	5.85803	5.757904	5.506448	5.290875	5.642352	5.288832	5.402475	5.525503	5.551678	5.390402	5.606962	5.577563	5.449648	5.547197	5.388682	5.622494	5.532894	5.482405	5.447089	5.306332	5.225217	5.822261	5.673187	5.354892	5.440578	6.155852	4.20662	4.122353	3.660936	4.008802	3.984761	4.025211	3.921219	3.913347	3.973529	3.984084	3.45428	4.188803	3.898608	3.977075	3.644393	3.955364	4.065492	3.925027	3.605964	3.995479	3.887182	3.729324	3.971104	4.173848	3.649251	4.028191	3.995782	4.149241	4.058081	4.033481	4.090131	4.062932	4.096873	3.942938	3.899718	3.980349	3.91225	4.035139	4.42666	3.677633	4.066981	3.934004	3.720594	3.985083	4.056136	4.098365	3.816329	3.994606	3.625107	3.595607	3.478371	3.824575	3.44614	3.723438	3.243374	3.617037	3.592468	3.687603	3.465594	3.629369	3.30962	3.480976	3.289095	4.376534	3.795394	3.252756	3.732586	3.635248	3.504714	3.320858	3.630128	3.990449	4.465307	3.457524	3.330911	3.22138	3.399164	3.805158	3.277823	3.521489	3.364495	3.799163	3.589035	3.344657	3.714767	4.105465	3.540467	3.382268	3.351519	3.875081	3.545637	3.681239	3.263845	3.501722	3.679226	3.588064	3.515293	3.553757	3.346295	3.523343	3.759664	4.054325	3.37264	3.572455	3.613618	3.433267	3.450548	3.897324	3.469221	3.798038	3.455075	3.571074	3.321528	3.804514	3.291663	3.549652	3.571477	3.42748	3.402205	3.44483	3.440074	3.606609	3.468904	3.378203	3.41997	3.882527	3.090379	3.544411	3.492636	3.327792	3.561852	3.386111	3.344466	3.531617	3.451442	3.51718	3.195021	3.696851
X219225_at	PGBD5	5.937	5.289677	6.097092	6.299731	6.850818	7.497138	6.502451	7.194647	8.595951	6.384983	8.023922	7.084682	6.817871	7.438904	6.061318	6.414292	6.221444	6.915041	7.045559	7.60175	7.615843	6.256825	7.477422	6.513897	6.400736	4.800141	6.191082	5.807795	6.23158	7.072883	6.069399	7.251122	6.429492	6.958606	6.431693	6.756626	5.816484	5.8381	8.290818	8.669376	6.706853	8.868056	5.984662	6.77488	7.753522	6.911969	5.685408	6.376405	6.976694	6.959966	6.271809	8.283715	6.605502	5.422129	5.668598	6.049631	6.581583	5.724028	5.808823	6.568756	6.664112	6.929019	6.837081	6.011693	6.527391	6.151588	6.690882	5.839511	6.207046	6.483958	6.55996	6.574297	6.452731	5.745706	6.282175	6.640825	6.417036	6.40284	6.126044	6.376692	6.281352	6.520464	5.842333	6.379234	6.714271	6.427699	6.324534	6.234933	5.968092	6.835704	6.552195	5.628885	6.054167	6.581915	5.772802	6.52484	6.793022	5.973145	6.194156	6.871319	5.728622	5.656311	6.352462	6.358692	5.680631	6.346569	6.448713	6.398524	6.150727	5.837668	6.575234	5.447095	5.883842	6.345874	8.23153	5.24341	5.363054	5.386249	5.74644	5.118674	5.25618	5.802016	5.522879	5.331417	5.550438	5.45209	5.989854	5.942604	5.22483	5.204735	5.818205	5.734855	4.862216	5.294219	5.56728	4.742621	5.64943	5.563911	5.074528	5.811055	5.933736	5.484368	5.745194	6.793523	4.376134	5.941213	5.263711	6.177126	5.697855	4.663472	6.23641	6.452243	6.094381	5.65245	5.224746	8.715624	5.592867	6.050138	6.936201	5.026554	7.770321	5.644408	6.565936	8.513848	7.203514	5.97403	5.572859	4.930899	7.700135	9.183003	5.296594	7.941285	4.16871	6.098245	4.187191	4.278562	6.049665	6.382364	5.214266	6.214786	6.485548	8.008378	7.227968	4.942702	5.037457	6.148882	4.150108	6.778918	4.107939	5.481619	8.718202	7.993889	6.423289	6.028994	5.586425	4.129807	4.841767	6.68123	5.793787	5.444188	4.406828	4.943307	4.576079	8.421121	6.111328	5.763967	4.054243	4.743401	4.069701	5.081123	4.026321	4.910691	4.490764	4.628137	4.68286	4.060207	4.307377	4.193087	4.758635	4.362426	4.431628	4.73418	4.598493	4.863335	4.4424	4.594065	5.269809	4.604794	4.683402	4.594576	4.359348	4.375832	4.463227	4.555842	4.94958	5.061692	4.588955	4.86531	5.514052	4.90206	4.79026	4.545188	4.55028	4.364094	4.955407	4.808379	5.07355	4.979757	4.835268	4.831275	4.654116	4.918847	5.619584
X1555236_a_at	PGC	8.735	12.144919	11.032834	6.363917	8.284174	9.299664	8.995795	6.892978	5.852916	6.661668	6.813854	7.562465	11.225125	9.493545	12.361043	8.122784	6.23355	6.67605	10.370419	12.640718	5.897176	10.928427	6.396838	10.298517	11.420987	8.070102	7.047763	13.231376	8.013614	6.730264	6.311515	8.861822	6.937542	8.350643	9.120668	10.430051	8.227987	7.18567	6.577597	6.694412	6.355327	6.164433	9.071482	12.301804	8.449461	8.559379	9.157566	11.288769	7.569231	11.753616	9.418247	6.400509	7.062671	6.64271	9.418409	7.258844	11.495386	10.148509	9.888475	10.086543	5.895813	10.641631	8.636946	7.577042	8.455908	8.766065	6.813396	11.59632	10.767767	10.999955	10.938554	8.511798	10.992594	10.230341	8.728417	10.920531	12.546018	10.078531	10.029889	9.603763	9.814252	9.41521	10.791806	10.428734	10.112736	11.376753	11.679105	11.30952	11.428623	7.364427	10.597091	11.101708	11.162686	10.811899	11.741444	11.782822	9.772175	10.277083	11.608869	11.050064	11.05195	10.409896	10.343509	10.207258	9.43229	10.338688	11.232503	11.504529	10.027938	8.322581	11.839753	10.202473	11.677885	11.582886	6.328296	12.033771	9.885731	10.922736	10.946611	11.057438	6.166375	9.970035	10.877221	10.105905	11.58296	9.558807	11.993101	10.716786	9.944275	12.263842	10.68841	11.93688	12.189551	9.996152	11.371921	10.985277	11.431956	11.274942	10.274242	9.171478	8.038268	5.928983	9.650823	6.246105	5.569105	5.814798	9.736793	7.48554	4.689458	9.277245	13.240402	9.895759	10.066845	9.93708	11.605642	6.98704	6.386649	6.459603	6.021893	10.109284	7.529911	9.729571	6.46681	4.299451	4.750203	6.273101	4.849255	4.9222	5.147355	5.384888	8.481757	4.62672	8.305581	5.404362	4.425933	6.560675	5.161827	4.714946	6.567033	4.354363	7.515191	5.049132	5.178976	8.13534	7.100734	7.139723	5.848642	4.799961	6.080545	9.536627	4.15517	7.318611	4.786114	5.324584	4.330194	4.328242	4.649364	4.49789	7.725644	4.284152	6.479472	5.684104	6.906796	4.830473	4.56227	9.426474	7.923915	6.09921	13.875514	8.903945	9.631062	10.205366	6.215038	10.917334	8.498615	9.912504	9.287594	8.990518	9.66872	7.138969	11.83607	7.596326	11.529798	7.01673	9.450506	9.550938	7.831365	10.68042	8.769921	8.781899	6.022914	7.061405	9.027937	7.834645	5.609804	9.069326	6.362718	10.41945	9.616656	9.203932	10.289812	6.560254	9.260342	11.125424	11.126549	11.139858	8.743797	10.243504	9.068482	8.321194	10.375719	10.456134	6.759091
X205261_at	PGC	10.218	13.985553	13.174982	9.041114	11.687585	11.817258	11.905179	7.460933	7.195344	9.267013	9.305108	8.988839	12.984814	11.485733	13.471874	10.424534	7.896585	6.899945	11.205583	13.419821	7.269406	12.508703	6.706104	12.129837	13.068996	8.876047	8.044519	14.088421	8.794654	7.331827	7.231778	11.349044	8.760463	10.59663	10.140988	11.409996	10.60382	7.776738	7.888686	7.159603	7.326348	7.312087	10.324353	13.014402	10.612969	9.941605	10.868935	12.497216	8.740419	12.9441	10.961861	6.925516	7.822568	7.567923	10.948351	8.989148	13.125165	12.574239	11.732938	12.196539	11.34858	12.607288	11.365685	9.083534	10.555501	11.638115	10.849875	13.050786	12.711588	12.707519	13.088548	11.450386	12.101244	11.33001	11.500853	11.59879	13.489687	11.420092	11.980082	11.026906	11.139894	11.448717	12.062473	11.328622	12.245421	12.435048	12.517145	12.458335	12.123758	10.287865	12.183699	12.047595	12.302886	11.717181	12.378506	12.959007	11.776569	11.27718	12.237132	12.608356	12.096561	12.33944	12.096325	11.630485	11.065055	12.074323	12.187883	12.580166	11.097371	9.218814	12.613653	11.018641	12.299583	12.234542	6.984663	12.974511	11.135385	11.921604	12.120855	12.041843	11.418251	11.195603	11.994561	11.381358	12.63984	11.88272	12.92185	11.933483	11.266981	13.079959	11.868035	12.891479	13.061892	11.429113	12.43151	11.986295	12.546431	12.283945	11.652644	10.257594	9.092482	7.567048	10.748103	7.217366	7.980807	7.215914	10.957138	8.486593	6.865231	10.591384	14.006127	10.953503	11.197587	10.960443	12.557122	7.911058	7.017716	7.542491	6.958	11.211888	8.966099	10.950921	7.677121	5.791754	6.498429	9.195102	5.099049	5.510001	4.500948	6.129337	10.270077	6.099111	9.602751	5.301033	7.027598	9.396082	4.033991	7.090007	8.212977	5.884105	9.007476	5.379576	5.710785	10.016972	8.76917	8.659138	6.878964	5.569963	7.54359	11.144236	5.235643	9.182491	5.432261	4.485697	5.675908	4.734927	5.719736	4.082622	9.250712	6.447797	8.08554	7.834796	7.898924	3.848325	4.255971	11.190877	9.43262	6.917658	14.202037	10.721913	11.826665	11.988005	9.191613	12.431808	11.560822	11.559621	11.468538	10.901336	11.090346	10.232529	12.846744	10.229981	12.551969	10.732095	11.690217	11.113779	10.52745	11.710791	11.327127	10.715695	10.119543	10.82727	10.340231	9.697969	8.907723	11.0201	9.677324	12.200794	10.872082	11.034289	12.057563	8.65686	11.195747	12.389071	12.401077	12.198756	10.675123	11.320399	10.828624	10.094169	11.758034	11.799812	9.521203
X1560942_at	PGD	5.199	5.96927	6.221202	6.177036	5.858738	6.240716	5.978	6.252402	5.967642	6.112161	5.851365	5.949937	5.717088	5.812706	5.764192	5.86135	5.906245	5.967453	5.888329	6.075122	6.034712	5.970532	6.106169	6.224886	5.892128	6.023173	6.319896	6.266646	6.128348	6.468812	6.148051	5.989389	5.823131	6.930745	5.503554	5.786108	6.727837	5.800991	6.199233	5.797271	5.78723	5.923933	6.423629	5.738437	5.65071	5.751587	5.552651	5.910061	5.680014	6.031631	5.574646	5.837906	6.129926	5.760218	5.937935	5.695918	5.922122	5.829789	6.040657	5.802883	6.124563	5.715631	5.753623	6.083929	5.86932	5.86916	5.71867	6.022255	6.185197	6.087326	6.063397	6.147216	5.965835	5.936404	6.165395	5.781322	5.759142	5.917247	5.973599	5.785764	5.847813	6.443829	5.771867	6.012641	5.971913	6.23325	5.910114	6.107994	5.935733	5.715674	5.824599	6.85808	6.471229	5.808811	5.904733	5.553931	6.729736	5.929165	5.475764	5.74804	6.529033	5.86312	5.825301	5.699566	5.632652	5.481995	5.690779	5.887518	5.570715	6.163026	5.473085	5.710082	5.81723	5.832803	5.874103	5.25224	4.760992	5.060723	4.719879	5.076346	4.667287	5.347931	5.045295	4.966643	5.067987	5.202013	5.01071	5.185739	5.221655	4.907165	4.880949	4.947904	4.909989	4.758933	4.957655	5.05219	5.0229	5.057486	4.936955	5.205727	5.101474	5.282571	5.123392	5.107964	4.916041	4.808968	5.167198	5.229969	4.997982	5.5846	5.314836	5.238943	5.291055	5.193849	4.907165	4.98099	5.007601	4.938672	4.898887	5.086599	4.761616	5.067987	5.105041	4.437719	4.353803	4.314856	4.253378	4.395353	4.073927	4.492905	4.179006	4.445781	4.261101	4.040845	4.148026	4.034704	4.258958	4.32236	4.662532	4.382385	4.448407	4.075076	4.153575	4.267425	4.286845	4.074102	4.111152	4.07452	4.366822	4.537152	4.12348	4.421248	4.250151	4.314412	4.22683	4.12605	4.535496	4.391494	4.393115	4.417443	4.265732	4.561435	4.631437	4.532979	4.402617	4.911266	4.314121	4.275796	4.337587	4.45095	4.148564	4.372583	4.283834	4.252042	4.361528	4.696921	4.445039	4.128221	4.094966	4.482384	4.288794	4.319931	4.410904	4.234079	4.186834	4.18503	4.375749	3.952465	4.26937	4.23757	4.171076	4.286863	4.334059	4.315054	4.1812	4.735829	4.394121	4.141472	4.146671	4.350478	4.63295	4.182094	4.324472	4.365219	4.367857	4.364114	4.077744	4.121824	4.342151	4.559584	4.342151	4.237832	4.795146
X1560943_s_at	PGD	4.728	5.496911	5.730409	5.173789	5.740775	5.534662	5.608725	5.70861	5.595056	5.69972	5.388856	5.32555	5.488919	5.580906	5.366998	5.574082	4.908401	5.966837	6.097196	5.380153	5.661949	5.802336	5.611945	5.769732	5.598636	5.958198	5.668436	5.639799	5.858963	5.938877	5.838952	5.633316	5.639957	6.594531	5.617006	5.433265	6.064585	5.465749	5.685876	5.740682	5.514698	5.513613	5.942366	5.594857	5.285064	5.382797	5.286128	5.423455	5.441053	5.295427	5.44708	5.670198	5.774635	6.3121	5.818349	5.687112	5.856521	5.45414	5.124115	5.591332	5.75832	5.286301	5.551501	5.702282	5.597401	5.426622	5.210179	5.310264	5.643205	5.549867	5.529911	5.566961	5.58668	5.421986	5.574357	5.865349	5.838711	5.280896	5.507643	5.403708	5.602118	5.839834	5.59574	5.605648	5.788008	5.80286	5.817513	5.654754	5.588322	5.569977	5.284662	5.801633	5.769914	5.535587	5.637342	5.455009	5.785934	5.848664	5.768235	5.346826	5.884167	5.242541	5.070516	5.325553	5.250089	4.971675	5.341867	5.66129	5.512182	5.623358	6.049028	6.04221	5.670936	5.831986	5.700896	4.206683	4.073502	4.171528	4.004664	4.306776	4.176029	4.563049	4.399161	4.561428	4.1343	4.077508	4.327784	4.527007	4.420682	4.17161	4.308514	4.21725	3.936019	4.097521	4.194077	4.455568	4.166795	3.8992	3.993973	4.245513	4.002983	4.28325	3.944487	4.396082	3.933619	4.519437	4.574542	4.654176	3.959454	4.403804	4.568229	4.330455	4.462269	4.375359	3.96916	4.268803	3.995788	4.024102	4.006013	4.24851	4.182862	4.274419	4.166071	4.274359	3.719999	3.810287	4.212574	3.867406	3.591791	3.774219	3.684421	4.533033	3.698647	4.000556	3.908538	3.928179	3.876942	3.715663	4.135876	4.139229	3.799449	3.7568	3.899745	3.884294	3.887169	3.769733	3.660832	3.63286	3.750751	4.010077	3.705461	3.622012	3.555109	4.125993	4.006148	3.70457	4.000989	3.975886	3.901293	3.659003	4.113606	4.384562	4.008203	3.858376	3.834029	4.327925	3.827008	3.7442	4.045302	3.925777	4.210999	3.693775	3.873797	3.854932	3.739303	4.011115	4.191743	4.027196	3.691002	4.221183	4.00243	3.894017	3.938042	3.813414	3.70794	3.694797	3.785323	3.588508	3.560497	3.680959	3.902761	3.748666	3.615662	3.668747	3.748285	3.905782	3.674291	3.855014	3.579374	4.040898	4.251002	3.673398	3.788375	3.709091	3.530065	4.047664	3.388929	3.930456	4.026976	4.057804	4.421632	3.987621	4.377525
X201118_at	PGD	9.599	9.075688	10.235984	8.42657	9.454377	9.170232	8.662912	10.495444	11.391627	8.549751	8.938469	9.833014	9.310273	9.585542	9.680565	8.47809	8.797673	11.705623	10.302761	10.199527	9.484241	10.185663	9.907115	9.894277	10.10283	10.145141	10.2982	9.871396	10.107458	10.379188	9.788445	9.728847	9.757946	10.019791	10.133069	9.978436	9.254635	10.714309	10.086263	10.269274	9.89387	9.13112	10.148446	9.925693	9.968791	9.392521	10.161629	10.317331	11.137691	10.560428	9.983365	10.773701	10.432397	9.993859	9.014572	10.394846	9.765988	8.891728	9.342996	8.583864	7.86905	8.567767	8.275239	9.504465	9.481287	9.988817	8.532658	8.937907	9.152263	9.265344	9.287437	9.292053	9.97498	9.581781	9.200587	9.658253	9.54921	9.572158	9.374521	9.895016	9.61331	9.351361	9.889314	9.647046	9.42959	9.566488	9.625062	9.548545	10.020592	9.16846	8.680541	9.934899	9.444644	9.595152	10.022238	10.327378	9.947245	10.359591	9.963395	8.403488	9.89358	9.941812	9.501042	9.796334	10.432368	9.753219	10.167701	10.925623	10.480195	10.007183	10.650681	10.206251	9.872093	9.871591	11.225406	9.702902	9.540822	9.262122	9.512673	9.898095	8.090626	9.164433	9.556339	9.173978	9.546643	9.124335	9.405335	9.181686	9.402186	9.625368	10.07462	9.730707	9.9936	9.467784	9.543762	9.820223	9.715563	9.826924	9.244756	9.38625	9.511992	10.08197	9.598055	9.594283	9.726096	9.042672	10.143953	9.874762	8.886765	9.889985	8.594006	9.132529	10.368366	9.699488	9.462693	10.018456	10.749335	9.742316	10.103377	9.754925	9.650659	9.951635	10.981314	9.509634	10.169903	8.477337	10.147485	9.247909	10.861229	11.407902	9.40022	11.106085	12.055523	8.876736	8.808759	9.13484	10.035912	9.012348	11.550394	12.163994	10.063527	11.769145	9.885651	9.093009	9.206247	9.948282	9.999139	12.023683	9.024978	8.670671	10.181824	9.180652	9.088863	8.566791	9.684613	8.057162	11.74315	9.762866	9.249795	9.283661	9.470278	9.85623	8.855895	11.27007	8.34432	9.540933	8.511314	9.229883	10.383736	9.476982	9.602984	8.478536	9.434449	8.929943	8.307626	8.7629	9.369593	9.864023	8.617702	8.175516	9.246045	8.594743	8.793869	8.044761	8.617799	9.526015	8.667264	9.400847	8.296618	8.482461	8.705878	8.027241	8.976452	9.401265	9.225606	8.952979	8.527424	8.818483	9.033	9.802645	9.010827	9.041269	8.921905	9.261105	9.341126	9.459772	8.71397	9.440706	9.009507	9.223449	9.47517	9.268635	8.635905
X209652_s_at	PGF	6.161	6.526509	5.910109	7.339338	6.749151	7.359712	6.730804	6.032823	7.665516	7.062025	9.689824	6.929477	6.321872	6.625302	6.675053	6.985949	6.524879	7.48943	6.065504	7.364286	7.241755	7.620681	8.140388	6.639438	6.463451	6.719852	6.749787	7.463058	6.025165	6.816661	5.746071	6.938047	6.64371	6.59492	6.07599	6.172894	6.062179	6.586337	6.558133	6.651673	6.78329	6.541553	6.513108	6.566085	8.178589	7.298956	6.13488	6.053013	6.805595	6.727669	6.742807	8.106234	5.619897	7.112969	6.889169	7.766077	6.345755	5.940445	7.031045	6.224493	6.283609	5.771366	6.668001	10.816638	6.310689	6.032999	5.962188	6.758108	7.122193	5.899311	6.218369	6.264917	5.550117	5.229041	5.744953	6.044729	6.175348	5.819139	6.165507	5.83485	5.509942	6.353649	5.178016	5.755505	5.424567	5.951748	5.855014	5.820492	5.736255	6.483088	5.828585	6.377899	5.85486	5.574777	6.978464	6.271748	5.991389	6.43548	5.736398	5.470796	5.881006	6.653241	9.721057	6.52393	6.119651	6.626633	6.001796	6.14141	6.123728	9.069852	5.654105	5.41342	6.388073	5.300064	7.402885	4.796597	4.930546	5.38935	4.822752	5.243907	5.582592	6.3585	4.873148	10.572133	5.292976	5.27348	5.209859	5.441543	5.177602	5.286433	5.390753	5.264604	5.424701	5.898593	5.850289	4.698581	5.571537	5.396113	5.691255	6.416161	6.836984	4.68697	6.428446	5.137524	5.082996	5.423681	5.697779	5.785175	6.725741	6.086508	4.617168	6.624195	4.906607	5.468455	5.960359	6.952347	6.082855	7.544014	5.46987	5.200168	6.422278	5.428954	5.772434	6.027986	5.330321	5.244979	5.382854	5.883287	8.302666	7.803796	6.38419	7.329009	6.405138	5.873	5.423137	6.189342	6.560861	5.943222	8.374999	5.738164	8.67202	5.618994	7.264468	5.484697	8.199147	7.21796	9.093665	5.268593	6.252634	5.485405	7.594736	7.010892	8.212872	7.75871	6.576007	5.792777	6.728345	5.628729	5.65378	9.504949	8.051117	6.357893	8.713928	7.3182	7.048112	5.678941	5.739507	8.634781	5.126148	4.50695	4.610026	3.934271	4.302451	4.848862	5.105259	4.87854	4.832737	4.575995	5.729496	4.702519	5.364665	5.097526	5.310643	6.055306	5.051173	4.646112	5.259838	5.602431	5.027171	4.633281	4.215486	4.940308	4.161966	5.706296	4.16927	5.185169	4.686505	5.272953	5.413484	4.987446	5.839208	7.592801	5.348059	5.593304	4.689073	5.109868	5.336645	5.653048	4.949868	4.290021	4.714981	4.382076	6.432003
X215179_x_at	PGF	8.742	9.091015	9.519866	10.668334	8.467303	8.404077	8.964733	8.871198	8.369673	8.781997	9.269805	9.738253	9.83711	9.893777	9.963405	8.491023	8.547244	7.8449	7.943473	9.210307	9.003597	9.942577	9.039216	10.089087	8.528198	7.81735	9.283323	9.546475	9.06273	8.755121	9.618034	8.477206	9.474702	10.818349	7.910981	8.379053	10.951378	8.368651	10.401234	7.844075	8.009286	9.236294	8.569837	8.397717	9.222659	8.459048	9.231388	8.500402	8.334833	8.611872	8.491558	8.123195	7.721641	7.671924	9.82127	9.221177	9.545728	10.04589	9.845966	10.204761	8.443172	8.423391	8.663663	10.055446	8.456231	8.678137	10.10737	9.79615	9.797145	9.929942	10.33341	8.359778	9.961371	9.724009	9.25379	7.934846	8.519121	9.618772	9.977092	9.405899	9.034185	10.200582	7.966225	8.051073	9.343194	8.659641	9.062474	8.92781	8.597754	8.538324	9.46337	10.245576	10.442889	8.152916	8.086925	8.238207	10.659366	7.802906	7.763039	9.821494	9.090394	9.019332	9.772316	9.276962	9.021188	9.050237	8.650442	8.411064	8.074772	8.054357	7.816436	7.936848	8.422296	8.615293	9.564746	8.793559	8.919114	8.521045	8.915156	8.937673	10.295468	8.612378	8.727006	8.591275	8.331089	9.806952	8.718165	8.673804	9.190623	8.735256	8.594386	8.80605	8.275229	8.998458	9.261738	8.747783	8.846297	8.591859	8.884162	8.922349	8.435634	8.596541	8.784081	8.516771	9.486175	8.935962	9.115615	7.970578	10.745716	8.958377	8.867987	8.481244	8.628022	8.703292	8.497838	8.309458	8.970257	8.79435	8.900786	8.770094	8.602898	8.469675	8.076261	8.013221	8.082092	9.133116	7.770899	8.120662	8.311386	7.676512	9.050704	8.029984	7.738873	9.252929	8.263716	7.95845	8.628476	7.535172	8.100446	7.99029	7.90384	7.369091	7.338127	8.737681	7.734061	7.594478	8.706156	8.15976	7.940682	7.851881	7.504739	7.540945	8.275146	7.760293	8.782465	8.151444	8.277152	7.643332	8.283035	8.418717	8.281563	8.887896	7.757952	8.620517	7.224098	7.476115	7.322931	7.562574	8.136065	8.592848	8.150108	8.779041	8.263436	8.470202	9.557525	9.156179	8.996659	9.35558	8.885309	8.618011	9.062335	8.788516	8.230548	9.1258	9.1372	7.890116	8.839833	7.526364	9.130864	9.355235	9.337863	9.547512	8.171532	8.221765	9.394502	7.941709	8.715098	9.110123	8.772433	8.613961	8.145834	8.36042	9.356554	8.569797	8.358747	8.304422	8.770441	8.060733	8.439729	8.653942	8.086275	7.753747	8.349211
X206288_at	PGGT1B	5.910	6.082079	6.056342	4.963843	6.126193	6.419227	6.795291	7.043407	6.428663	6.821594	5.783727	6.144447	5.552691	6.180596	6.135666	6.419488	6.586195	6.687767	8.235114	6.25458	5.684364	5.635513	6.512681	5.65762	5.941643	7.382683	6.244326	5.535634	6.551679	6.084373	6.563987	7.086439	6.305503	4.84182	7.574078	6.958491	4.893415	6.344309	5.172288	7.065824	7.228394	6.30923	5.41615	7.133633	6.119354	6.425999	7.01825	5.961006	7.270359	6.163517	6.571626	6.323697	8.107335	7.979567	6.375305	7.646458	6.941575	5.507549	6.09864	5.07403	6.385336	6.810503	6.919904	6.262489	6.971848	6.794824	5.678056	6.102582	5.709219	6.360255	5.534608	6.448199	5.970918	6.458455	6.32065	6.327172	6.701786	5.836835	4.952472	5.545182	5.92805	5.217765	6.957702	7.031669	5.708143	6.157908	6.231209	6.216494	7.086427	6.806737	6.294831	4.986574	5.128539	6.981631	6.982378	6.431302	4.908849	7.284996	7.056776	6.076259	5.264505	6.055693	5.757959	6.30167	7.035682	6.647389	7.154672	6.594303	6.914966	6.745094	7.549125	7.743504	7.433345	7.544409	6.534189	6.329382	5.304872	6.242965	6.018666	6.555617	4.200239	6.460252	5.524843	6.466367	6.573024	5.468245	6.092192	5.879695	6.120368	6.980839	6.643651	6.107565	6.853456	5.780292	5.814051	6.703809	6.631268	6.616738	5.669119	5.949168	5.777922	6.860875	6.219609	6.102483	6.597144	6.253333	5.788847	6.526444	4.656885	6.697856	6.477577	6.06045	6.449283	7.137937	6.005872	6.309323	6.6461	5.938219	6.138117	6.555617	7.03058	6.776373	6.923714	5.066974	5.566759	4.406641	6.064936	6.424909	5.196765	5.114806	5.131922	5.523209	5.664749	4.148581	5.371228	5.02399	5.067494	5.220013	6.326861	5.195909	5.611134	6.193088	5.500943	5.927979	5.387753	5.054226	4.937722	5.368793	5.614149	5.203186	5.383798	5.96314	4.635013	4.533084	6.017643	5.104339	6.09282	5.171276	5.059021	5.560522	4.746934	4.622493	4.711321	4.950668	4.745628	5.762636	4.940344	5.104002	4.737277	5.293199	5.720328	5.108174	5.574097	4.522467	4.0074	5.536595	4.748759	5.242556	4.84726	4.639655	5.129267	4.797685	4.969696	4.696941	4.553227	5.26066	5.144001	5.937135	4.533148	4.50015	4.710084	4.014279	5.292276	5.672674	5.050753	5.597626	5.207396	4.319388	4.622963	4.904072	5.841116	5.223619	4.703397	5.007195	4.903564	5.36246	5.070865	5.238753	4.209114	5.184622	4.95125	5.098238	5.030643
X235615_at	PGGT1B	7.873	8.870773	8.381915	7.047052	8.654065	8.723895	9.168699	7.808648	8.46781	9.191914	8.166597	7.652359	8.689019	8.493289	8.111922	9.108678	9.650474	7.667543	8.826468	8.236892	8.306279	8.20326	8.738985	8.560307	8.614736	8.167969	8.750919	8.026945	8.092981	7.674662	8.552174	8.909562	8.30861	6.76723	8.867109	8.18539	6.769312	7.892598	7.537733	8.082973	8.518715	7.895732	7.311795	8.709382	9.047968	8.334492	8.731024	8.134506	8.727666	8.923192	9.084489	8.009615	8.854094	9.433785	9.234077	9.020455	9.272141	8.034619	8.14969	7.870635	8.916587	8.98661	8.696651	8.35161	8.228636	9.216278	8.677764	8.065224	8.541981	8.1054	8.641078	9.355761	8.588821	8.690486	8.877692	7.534743	8.609926	8.598366	8.696311	8.123735	8.233044	8.706503	8.422416	8.133718	8.915957	8.400957	8.157071	8.394816	8.422329	9.172088	7.905244	6.614876	6.924152	8.376339	8.414631	8.458469	7.138755	8.707904	8.324223	8.054339	7.476736	8.919657	8.990007	8.694151	8.917009	8.596745	8.346191	8.610888	8.43143	8.103037	8.726102	8.821531	8.170633	8.421736	8.869418	7.76401	7.811306	7.669068	7.855848	7.90293	8.525682	7.732931	7.792364	7.919689	7.583001	7.905538	7.453741	7.663212	7.749479	8.249359	8.076128	7.756544	8.344302	7.823213	7.778572	7.951557	7.831282	8.102689	7.972147	7.50783	7.659677	8.044381	8.087788	7.138369	8.196142	7.498262	7.23478	7.34247	8.32317	8.303015	8.059369	7.680406	7.599938	8.20384	7.257025	8.111688	8.352888	7.750884	7.680667	7.881105	8.259959	7.792144	8.13942	7.269903	6.719043	6.886921	7.182294	8.053218	6.946691	6.990486	7.254629	7.000485	7.623834	5.635051	6.90074	7.291184	6.672089	6.782983	7.540501	7.399511	7.683175	7.67682	7.456465	8.501651	7.40877	6.386951	6.697237	7.164934	7.265883	7.477292	7.128611	7.386417	5.77347	6.385122	7.528466	7.540958	7.938732	7.025754	6.174494	7.350582	6.403382	5.631502	6.403653	6.837172	6.669437	6.731698	6.582518	7.46421	6.567542	7.458278	8.044796	7.955054	7.963075	6.859237	6.644983	7.666351	7.493902	7.612431	7.302953	6.925731	7.236089	7.242399	7.153816	7.033113	7.173311	7.471231	7.578919	7.539688	7.124279	6.926993	8.265408	7.576677	7.640967	7.307446	7.724589	7.827089	7.97634	7.633422	7.180516	7.326756	7.471362	7.404433	7.278344	7.024997	6.68738	6.91201	7.502105	7.091709	6.991776	7.68019	7.137027	7.279231	7.199727
X242844_at	PGGT1B	7.086	8.090815	7.231949	7.661136	4.727838	5.354465	5.153244	7.618925	6.022108	5.65797	6.92756	8.295135	7.099483	7.555468	7.157613	5.183179	5.290194	7.425693	7.370494	6.994167	7.32015	7.484577	7.760222	6.526354	7.031216	7.23135	7.558722	6.698645	8.047129	7.362206	7.320401	6.360132	5.334284	6.220181	7.084613	6.400399	5.849576	7.317939	7.208749	6.39952	7.275271	4.952601	7.437911	8.055201	7.340068	8.004401	7.54071	7.675601	7.844519	7.417193	7.465993	7.43594	7.496823	8.021212	7.042351	7.049196	7.42678	7.956816	7.529578	8.185438	6.707425	5.750905	5.106288	6.929907	6.325132	5.356306	7.281613	8.056137	6.97126	7.185681	7.05436	5.265869	7.086612	7.46817	5.059213	7.468708	6.377084	7.180265	6.791549	7.608241	7.071015	5.926125	6.986905	6.780711	7.010964	8.019151	7.344748	7.293505	7.923471	6.635888	5.648073	6.737237	6.674167	6.530289	6.652885	7.978559	6.208267	7.002556	7.174865	5.558843	7.829993	7.391752	7.141972	8.14679	7.40609	8.192106	8.05332	7.506707	7.659449	7.920261	6.948147	7.194415	7.01253	7.619354	7.513225	7.648664	8.749061	7.63222	7.933817	7.68307	6.250946	7.306713	8.312142	7.641506	7.350444	7.119643	7.747966	8.2022	7.662189	7.802089	7.839963	7.702177	7.741476	8.33301	7.800535	7.684843	7.704052	7.888762	8.519183	7.461019	8.433523	7.8018	7.894319	6.805632	8.834151	7.225113	8.241084	7.659476	6.929597	8.221651	8.38549	8.222383	7.931507	7.67723	6.962042	7.954352	7.900445	8.324446	7.851892	7.658992	7.908674	7.508682	8.696343	6.556474	5.702818	6.729776	6.654773	6.478543	7.344472	6.602894	5.621315	6.57685	6.702614	5.716433	6.595902	7.084599	6.482907	6.996344	7.89253	7.326489	6.882024	6.91976	6.433156	7.041648	6.201192	7.385136	6.60115	6.600606	7.347398	7.028484	6.905434	6.620544	6.793671	6.549203	6.234977	7.474303	6.633447	6.303746	7.238107	7.295963	6.790481	6.799933	6.955651	5.943108	7.55232	7.355153	7.062931	7.633306	6.328024	6.804459	6.772786	6.460303	6.197105	7.800499	6.783876	5.664858	6.799531	6.984584	6.744008	6.425905	6.987209	6.68396	6.724129	6.594849	6.750519	7.444736	6.296303	6.574052	6.662014	7.297681	5.862545	6.309256	7.407873	7.503948	6.422989	6.724791	6.616801	5.963143	7.697735	7.156981	6.311537	7.850991	6.198375	7.114948	7.820363	6.743874	7.058837	7.058227	7.849298	5.983108	7.746852	7.099642	6.891693
X1558365_at	PGK1	4.458	3.932702	4.50686	4.000211	4.074128	4.235372	3.811955	4.644036	3.951494	3.875313	3.844252	4.716586	3.872605	4.45688	4.094257	3.976712	3.883915	4.578509	3.715767	3.987686	4.150189	3.948054	4.893819	3.755279	3.837366	4.183079	3.790757	3.630147	4.209268	4.148256	4.241798	4.074088	4.669107	3.600888	4.632049	4.366363	3.734371	4.340161	4.227995	4.571228	5.036666	4.443953	4.263905	4.959326	4.001944	4.737856	4.274795	4.269549	4.390022	4.668674	3.970609	4.332685	4.301503	4.223695	4.560855	4.10556	4.725278	4.898766	4.441009	4.57521	3.650851	4.033534	3.997054	4.355608	4.182312	4.18257	4.155746	4.850628	4.070672	4.372358	4.026526	4.120645	4.197788	4.222073	4.149357	4.780978	3.980886	4.153624	3.784436	4.114644	4.680063	3.9151	4.515087	4.752107	4.014571	4.356849	4.044584	4.276715	5.308515	3.883189	4.571853	4.522107	4.137572	5.278528	4.372082	4.21836	3.752776	4.30964	5.807833	4.714418	4.199813	4.042597	3.997059	5.275883	4.800582	4.538804	5.241291	5.37089	4.533527	4.717338	4.77512	4.68706	4.294442	4.887755	4.46249	5.872478	5.508129	5.766598	6.154908	5.670394	3.824286	5.252901	5.497437	5.740129	6.231036	4.544073	5.881491	5.744937	6.099383	5.995071	5.794958	5.825527	6.237262	5.741347	5.77924	6.140668	5.384706	6.794325	5.824315	5.432234	4.572836	5.956023	5.642535	5.025542	7.712043	4.437035	5.121805	4.93682	4.272929	5.281974	5.784614	5.258347	6.365311	6.051922	5.720828	4.74099	5.555971	6.697897	5.60886	5.760036	6.198946	6.211869	7.223313	3.972447	3.619705	3.87364	3.923483	6.06089	4.050977	3.936072	4.384341	3.82391	3.848774	4.862188	3.824374	3.512175	4.723034	3.474765	4.354291	3.575519	4.089441	3.494897	4.064065	4.140883	3.770013	4.344442	4.697919	3.218897	3.602981	4.553291	3.990535	3.810634	3.519667	4.220402	3.298366	4.24838	3.990846	3.617729	5.386027	4.255402	3.875264	3.739385	4.100175	4.192201	3.504463	3.822858	4.392638	3.997257	4.083147	3.920353	3.841143	4.464761	3.413462	4.069663	3.798527	4.608342	3.757282	4.140639	4.161282	3.406377	4.266461	3.482119	4.176756	3.621087	4.071778	3.953604	3.741355	3.892008	3.700518	4.273333	3.515777	3.686435	3.878645	4.445451	3.738436	3.896977	3.533447	3.461558	3.707742	4.160934	4.590715	3.84506	3.673727	3.679693	3.842546	4.346673	3.56598	3.822743	3.754651	3.910602	4.214861	4.176938	3.421561
X200737_at	PGK1	9.817	9.441851	9.991842	8.765249	10.096601	9.951657	9.907514	10.995369	10.374184	9.724132	11.458527	10.1929	9.203692	9.998631	9.599986	9.562754	8.395152	11.478804	10.507607	10.466741	11.070851	9.899787	11.235187	9.741912	10.127442	11.460366	9.705238	9.951325	10.679049	10.837604	10.604989	10.444395	10.946536	9.757077	10.289446	10.314143	8.503111	11.315676	10.566509	11.419668	10.55644	10.727496	10.99456	10.082486	9.81799	9.54199	10.059654	9.824062	9.850287	10.69968	9.58151	10.757484	10.762662	10.561858	10.013498	10.183053	9.743176	9.592152	9.941498	9.224472	10.057139	9.824725	9.87163	9.867351	9.975428	9.783737	9.701802	9.687244	9.238602	9.802892	9.224756	9.557447	9.666707	9.902211	9.518134	10.064483	9.932029	9.669053	9.236417	9.571885	9.666477	8.998536	9.983161	9.871771	9.261562	10.173663	9.984605	9.920918	10.075212	10.026255	9.930935	9.438313	9.702279	9.863903	10.110399	10.275726	9.01291	10.303393	10.041026	9.52276	9.470374	9.661744	9.732022	9.74024	10.196132	9.834186	9.884983	10.354107	10.054224	9.948701	10.489921	10.33042	10.196505	10.108691	9.767594	9.4496	9.28727	9.505334	9.484212	9.495512	8.370151	9.390473	9.47776	9.531628	9.452524	9.432879	9.53783	9.394821	9.285868	9.59795	9.550734	9.364457	9.705488	9.563213	9.227754	9.466848	9.48844	9.500825	9.451848	9.28922	9.581907	9.876913	9.869252	9.89644	11.148796	9.634507	9.150763	10.33683	9.693559	10.09555	9.694649	9.199127	9.324955	10.204536	9.584401	9.925749	10.422902	11.619682	9.481307	9.213774	10.174855	10.708261	11.096239	10.60189	10.322667	9.550212	10.428282	11.482297	10.302824	11.110743	10.623548	10.782252	10.487943	10.042021	9.20571	9.276862	10.625881	9.435583	11.213201	9.612438	10.126339	9.723351	10.498658	10.460552	9.303384	11.795711	10.968154	9.645741	9.519398	10.542946	10.807799	10.158939	9.587861	10.368857	8.368852	10.618837	10.407673	9.840775	10.805204	10.346772	10.802022	9.39114	10.812068	10.800044	10.072046	10.306012	9.971753	10.851684	10.490263	9.336743	9.273156	8.827359	8.981834	9.099469	8.687163	8.968779	8.987858	9.165652	8.895775	8.223767	9.282884	9.015741	8.989989	8.320278	8.700821	9.276306	8.667215	9.039832	8.591286	8.890469	8.337291	8.134747	9.138251	9.2666	8.803269	9.0065	8.675339	8.635409	9.215162	9.498084	9.253254	9.043268	8.768919	9.40882	9.109929	9.20145	8.661022	9.323842	9.285183	9.222953	9.443547	9.395149	8.405611
X200738_s_at	PGK1	12.274	12.14632	12.67864	11.71189	12.66417	12.73636	12.56921	12.97623	12.74222	12.38135	13.34658	12.54656	12.14706	12.47869	12.18046	12.18588	11.73292	13.07077	12.7461	12.88412	13.39559	12.45487	13.36599	12.41887	12.6367	13.46274	12.46634	12.6309	12.84923	13.00831	12.82567	12.71374	13.19689	12.46931	12.61012	12.80964	11.53514	13.49144	12.93847	13.42847	12.79298	13.03772	13.31022	12.51423	12.68336	12.40245	12.44193	12.4001	12.47798	12.94512	12.32504	13.18076	12.89212	12.95347	12.44482	12.61643	12.24711	12.05603	12.31354	11.68623	12.60426	12.33435	12.33374	12.48832	12.31393	12.34194	12.28876	12.06238	12.01877	12.07137	12.05617	12.37634	12.39708	12.42588	12.26531	12.20812	12.40502	12.23126	12.13952	12.26562	12.23385	11.97945	12.33835	12.2486	12.02498	12.55738	12.38492	12.39983	12.41306	12.47569	12.16563	11.81685	12.0137	12.28447	12.47202	12.54492	11.69235	12.65052	12.42303	12.03094	12.10807	12.36363	12.43897	12.46135	12.54553	12.3448	12.35679	12.6228	12.2509	12.43433	12.6416	12.67162	12.3469	12.37	12.43577	11.81648	11.65453	11.56216	11.61793	11.65275	11.10871	11.42741	11.64466	11.61952	11.47863	11.6538	11.44187	11.49138	11.322	11.8474	11.76174	11.72389	12.01728	11.8872	11.49443	11.53953	11.65152	11.74265	11.72692	11.49995	11.92457	11.91181	12.10547	12.06132	13.0422	12.0881	11.37157	12.34866	11.82195	12.40051	11.6166	11.55348	11.49527	12.33077	11.81471	12.2683	12.73189	13.50803	11.70888	11.52994	12.27058	12.89104	13.06278	12.90837	12.6677	12.23662	12.74459	13.2948	12.70751	13.3438	12.9139	12.94827	12.82674	12.71233	11.87689	11.75559	13.06004	12.14602	13.11142	12.44695	12.53426	12.42267	13.03208	12.70745	12.04961	13.24159	13.13881	12.35786	12.47087	12.95571	13.07843	12.68934	12.13407	12.83214	11.16671	13.01813	12.83523	12.31685	12.88005	12.77108	13.03811	12.01078	12.92216	12.92609	12.46887	12.50628	12.44259	13.00139	12.64933	11.87991	12.04178	11.90206	11.82002	11.82111	11.48662	11.8256	11.77925	11.87097	11.67084	11.34926	11.79316	11.66166	11.73991	11.29267	11.54203	12.00395	11.53503	11.71344	11.55711	11.65019	11.46575	11.41155	11.89774	11.94612	11.63157	12.00851	11.64982	11.65451	11.77261	12.04009	11.73947	11.87525	11.62967	11.76086	11.96339	11.72518	11.71463	11.89738	12.06622	11.67256	11.93489	11.93694	11.61103
X217356_s_at	PGK1	11.025	10.540306	10.725399	9.759138	10.091727	10.750454	10.496376	12.425192	11.177972	10.380187	11.710614	11.192474	10.063449	10.76099	10.828149	9.77309	8.738061	12.508485	12.222263	11.884472	12.411432	10.905559	12.540556	10.718974	11.758336	12.735005	10.73196	11.347049	11.854221	12.049908	11.720697	10.971141	11.959832	10.397076	12.046281	11.97117	9.249935	12.923318	11.608156	13.069299	12.161956	11.601255	12.323109	11.699354	11.085541	11.450599	11.101453	11.299124	11.851099	12.144953	11.38812	12.759622	12.037033	11.975641	11.089789	11.141982	10.595026	10.333901	11.0377	10.149333	9.524239	10.503045	10.503787	11.260071	10.599615	10.340615	9.860357	10.570958	10.094947	10.781927	9.898793	10.150517	10.98353	11.188089	9.972673	11.341443	11.149538	10.748566	9.932002	10.953669	11.086788	9.592856	11.530878	11.69827	9.821978	11.527762	11.379127	11.14968	11.687931	10.356292	10.829758	10.627683	10.907992	11.574796	12.081899	11.921139	9.968332	12.016814	11.895176	10.360733	10.783104	10.687766	10.809484	11.095049	11.265144	11.102232	11.379378	11.861019	11.897319	11.723629	11.821948	11.758682	11.479585	11.34063	10.845331	11.060318	10.898249	10.885352	10.911018	10.973775	8.561322	10.970384	10.87957	11.025037	10.721103	10.448215	10.730679	10.847136	10.617855	11.174004	10.926078	10.807925	11.25024	10.990998	10.618966	10.810491	10.663773	10.882627	10.920429	10.689852	11.193822	11.204561	11.407589	11.475492	12.369367	11.005414	10.416609	11.636342	10.441731	11.552318	11.057209	10.698237	10.811087	11.761506	11.046266	11.482049	12.001347	12.70906	10.970409	10.637216	11.482998	12.071932	12.513904	11.909791	11.594197	10.52143	11.765656	12.679756	11.617345	12.43443	11.870359	12.285106	12.175715	11.501662	10.689838	9.934301	12.149277	10.681964	12.431153	11.285787	11.521657	11.444209	12.051721	11.626453	10.947622	12.925668	12.280923	10.828831	11.377453	12.077089	12.141922	11.448477	11.061177	11.766584	10.009906	12.006239	11.791761	11.301846	12.06599	11.720093	12.037165	10.59807	12.113788	11.802516	11.271331	11.533819	11.573922	11.953649	11.753645	10.732253	10.296604	10.127235	9.594786	10.441925	9.009882	10.118777	9.843988	10.484908	10.330702	8.987035	10.647288	9.785919	10.474823	8.558417	9.732093	10.754912	9.483269	10.609946	8.91879	10.096609	7.759635	8.506523	10.531956	10.564287	9.164417	10.509928	8.930895	9.538583	10.427914	10.761466	10.591107	10.345364	9.877726	10.686083	10.720977	10.696704	10.387233	10.667418	10.749443	10.539779	10.707701	10.822682	9.535012
X217383_at	PGK1	5.186	5.203083	5.756038	5.433273	6.135539	6.709785	6.411826	7.00818	8.107846	6.204072	5.425379	5.655837	4.741786	5.47474	5.420441	5.520858	5.899031	5.610163	5.442656	6.029647	6.938964	5.894686	7.162391	6.677579	5.250979	5.815817	6.43429	6.567506	7.032589	7.120151	6.460555	7.298201	8.23987	4.837724	5.124053	5.007073	5.170701	6.380595	6.732894	5.304712	5.150396	7.930544	6.04818	5.470171	5.029782	5.187733	4.983848	5.340976	5.321439	5.517645	5.22087	5.433362	5.601726	5.447654	4.894075	5.169784	4.703925	5.205534	4.846368	5.289325	5.236329	6.779082	6.794354	6.202841	7.161091	6.052993	5.161724	5.157328	4.84471	5.734918	5.450106	5.948886	5.942228	5.873414	6.589561	5.166914	5.211969	6.035499	5.493246	6.23923	5.986975	5.48807	5.36529	5.128455	5.441855	6.083864	6.769935	6.911033	6.310308	7.32138	7.305277	4.692415	5.25297	4.908091	5.102153	5.2287	5.324569	5.285035	5.042763	6.79531	5.331368	5.081326	5.490672	5.134354	5.197084	5.237412	5.336907	5.370292	4.9955	5.350188	5.449938	5.127253	4.740292	5.109299	5.046906	4.811673	5.029185	4.711193	5.382874	5.295186	4.408571	5.17926	5.565603	5.57281	4.793548	4.120008	5.141656	5.1411	4.794962	5.553362	5.280969	4.891249	4.82986	4.731918	4.613348	5.045355	4.855123	4.636537	4.940164	4.779771	5.424411	4.917606	5.724244	5.655173	5.511549	5.382142	5.372683	6.481436	5.445448	4.782211	5.027364	5.374565	5.765705	5.868103	4.919397	5.209009	5.039482	5.41844	5.351484	4.701324	5.314925	5.285613	5.712584	5.673975	4.256365	4.172768	4.361316	5.558457	4.596199	4.903386	4.946367	4.888023	6.4617	4.383744	4.42349	4.08861	4.965117	4.337662	4.645515	4.475035	5.972895	5.106269	5.762585	5.737805	4.379448	5.730674	5.2275	4.391281	4.428433	4.958954	5.5059	4.641314	4.763668	4.295056	3.710457	4.39118	4.375401	4.399451	4.371019	6.343778	4.896553	4.330423	5.527745	4.350378	4.334873	4.768618	4.955762	4.587288	4.947972	4.453752	4.822618	4.867268	3.617086	3.713309	3.317769	4.358066	4.145438	4.503638	4.214566	4.263009	4.497235	3.596813	4.32482	3.379507	3.900493	4.357772	3.622047	4.394806	3.828149	4.114542	4.124162	4.030472	4.506418	3.911925	4.362757	5.340858	3.989485	4.254792	4.450927	3.591582	3.779056	4.555244	3.508537	4.165938	4.061153	3.935203	3.826789	4.006588	4.092558	4.167341	3.912598	4.119448	3.615801
X227068_at	PGK1	9.526	10.258289	10.784953	9.228015	10.181199	10.92304	10.283746	10.637241	10.94856	10.33968	10.830807	10.0567	9.393998	10.029231	9.419971	10.155257	9.798599	10.786983	10.059467	10.347895	10.723728	9.488464	10.921248	9.785408	10.05335	10.964783	9.843769	10.216173	10.745187	10.245646	10.457553	10.51983	10.942685	9.836926	10.271801	10.408032	8.942087	11.312699	10.329352	10.774689	10.443527	10.688875	10.894168	9.755594	10.316786	9.50465	10.028237	9.674002	10.032537	10.279774	9.540337	10.743153	10.592984	10.580968	10.851662	10.565167	8.471106	9.693718	9.930636	9.578161	10.430674	10.13128	10.049602	10.339844	10.512009	10.392405	9.646467	9.615348	9.722717	9.637744	9.410752	10.3463	10.094684	9.879136	10.156391	9.554795	10.036533	9.777296	9.737835	9.488567	9.673303	9.602575	9.815801	9.916516	9.418409	9.956756	9.767104	9.813264	9.931475	10.273476	9.712871	9.295457	9.138687	9.884538	10.112628	10.100015	9.116695	10.3741	10.179038	9.553166	9.35162	10.011224	9.993214	9.795065	10.180238	9.812243	9.835681	10.152156	9.936211	10.104912	10.380237	10.210176	9.616655	10.02355	9.995739	9.024279	9.022098	9.091528	9.103365	9.040867	8.702396	8.958059	9.279704	9.163622	8.833211	9.096965	8.977042	8.977475	8.772185	9.321335	9.256212	9.079468	9.544095	9.224141	8.931776	9.080374	9.101668	9.277793	9.277174	8.679599	9.478159	9.687368	9.616429	9.513856	10.252443	9.508989	9.004706	9.33174	9.415288	9.598693	9.064339	9.041544	8.821233	9.85159	9.065267	9.810386	10.087126	11.159614	8.784232	9.131528	9.758427	10.318355	10.523904	10.006311	9.822755	8.75225	9.456848	10.827692	9.512195	10.157148	9.822253	9.922249	9.512517	9.56515	8.31561	8.718219	10.193641	8.752861	9.841032	8.901376	8.880476	9.239016	10.240591	9.557135	8.738827	11.074701	9.684733	9.384491	9.108853	9.80432	10.711787	9.148181	8.432242	9.64308	7.39487	10.011394	9.597453	8.848101	10.205372	9.437742	10.134588	8.622477	9.511652	10.049697	8.921662	9.145567	9.303361	9.992529	9.246968	8.549321	8.915269	8.569056	8.697567	8.44207	8.183972	8.355196	8.453594	8.350235	8.309372	8.133045	8.608415	8.475868	8.313163	7.703804	8.102239	8.641861	8.214965	8.451566	8.103508	7.944174	8.523728	8.126651	8.249943	8.680952	8.508838	8.563632	8.694638	7.86423	8.473329	8.833704	8.367621	8.555622	7.943309	8.464986	8.555229	8.30836	8.040702	8.636653	8.66962	8.23873	8.520366	8.580488	8.321928
X217009_at	PGK2	4.363	5.181867	5.189443	4.842311	4.854086	4.837453	4.72213	4.897311	5.068977	4.909779	5.17859	4.80893	4.988165	4.86386	4.797733	4.978564	4.693178	5.325689	5.053537	4.676123	4.96105	4.647644	4.627311	5.072815	5.462465	5.211735	5.237001	4.88028	4.980413	5.022721	4.798081	4.620998	5.066044	5.06961	5.033566	5.149145	4.834437	5.168746	4.693929	5.103393	4.894572	4.890662	5.21697	5.073082	5.140457	5.114061	5.146384	4.814173	5.474077	5.259665	4.986529	5.313433	4.979682	5.250148	5.76898	4.920125	4.90626	4.730075	4.602081	4.817732	4.837066	4.683396	4.753639	4.712514	5.046976	4.768561	4.661437	4.430556	4.796298	4.68262	4.524409	5.0834	4.629822	4.590707	4.74868	4.687029	4.698522	4.727958	4.450054	4.863596	4.803715	4.73236	5.015204	4.93209	4.740498	4.960929	4.922205	4.434946	4.663618	4.822961	4.819014	4.785702	4.690581	4.812068	4.825761	5.011017	4.427184	4.979173	4.846648	4.712888	5.06755	4.708598	4.926467	4.872859	4.767016	4.699051	5.032739	4.904616	4.857231	5.195236	4.766576	4.983592	5.21654	4.749817	4.98223	3.889957	3.774405	3.790947	3.648202	3.681094	4.107806	3.88749	3.704867	4.252956	3.970747	4.062312	3.948341	4.01828	3.939405	3.98193	3.946916	3.903265	3.984995	3.714587	3.954604	3.96674	3.525363	3.924762	3.964926	4.102352	4.059399	4.285833	3.945241	4.032123	3.782887	4.036952	3.944514	4.289741	3.975514	3.999395	4.455483	3.930633	4.295673	4.013692	4.189631	3.981042	4.044201	3.949882	3.831646	3.959971	3.977512	4.023371	4.071885	3.942405	4.050907	3.883502	4.017289	4.116849	4.010724	4.15138	3.874336	4.164192	3.986801	3.992117	3.598548	3.980392	4.106257	3.887143	3.971001	3.977656	3.800491	3.883121	3.89111	3.883121	3.80719	3.97466	3.90295	4.015308	3.877613	4.001908	4.037082	3.755608	3.755854	3.950985	3.691002	3.825944	4.132958	3.949297	3.779209	3.703733	3.868679	4.503504	4.045605	4.185357	3.726671	4.009641	3.902907	3.974138	3.648115	3.855297	4.088432	3.586463	4.084137	4.049583	3.669377	3.979861	3.60021	3.831913	3.800502	4.179913	3.883121	3.813923	4.037902	3.986004	3.717937	3.855869	3.787679	3.856191	3.646708	3.842415	4.227682	3.676751	3.693614	3.837328	4.025196	3.764528	3.925791	3.802592	3.853666	3.805021	4.008989	3.843215	3.718876	3.750706	3.59321	3.734368	3.383671	3.658336	3.721305	3.697881	3.767932	3.635345	4.378926
X1554316_at	PGLS	5.070	5.26151	5.745459	5.493452	4.928966	4.904821	4.998954	5.604615	5.054247	5.289797	5.137738	6.209486	5.450946	5.583164	5.347493	5.57519	5.1443	5.351976	5.410386	5.383745	5.453892	5.775857	5.85374	5.830141	4.950603	5.211979	5.323267	5.695116	5.788976	5.33112	5.442907	5.029042	5.407453	5.948936	5.001153	5.11763	5.913718	5.096084	6.460243	5.039565	5.375839	5.285167	5.432241	5.093158	4.993285	5.132067	5.049281	5.276176	5.343282	5.16598	5.249559	5.154204	5.26312	5.143345	5.478298	5.162132	5.303314	5.376812	5.51681	5.657527	5.13894	5.113106	5.121705	5.514853	5.512004	5.20717	4.991326	5.580189	5.710358	5.441205	5.403004	5.35018	5.428459	5.444888	5.103159	5.208986	5.261164	5.206049	5.486924	5.500281	5.324952	5.927868	5.179486	5.077294	5.418847	5.807162	5.343729	5.3141	5.427044	5.037242	5.739787	5.884615	5.897396	5.168032	5.214619	5.168463	6.894936	5.2332	4.941715	5.324529	5.237188	4.988946	5.340868	5.078247	5.208441	5.281774	5.143639	5.187604	5.085027	5.098033	5.126553	5.109457	5.357281	5.456089	5.360748	5.718516	5.588877	5.857254	6.222414	5.684836	5.589731	5.426685	5.797377	5.988525	5.944972	5.768857	5.871886	5.805795	5.922969	5.684618	5.688282	5.994571	5.973923	5.70833	5.866089	5.592283	5.623839	5.658168	5.650191	6.145365	5.564441	5.878603	5.800689	5.610476	6.61779	5.743513	6.066157	6.156518	5.485911	6.193647	5.911214	5.910505	6.195772	6.151707	5.970934	5.759534	5.821565	6.345296	6.006138	5.911537	6.121807	5.656631	5.470914	4.11856	4.391878	4.45701	4.21516	4.496631	3.935184	4.063795	4.525343	4.272869	3.919441	4.68123	4.591287	4.315703	4.265688	4.175876	4.344369	4.209945	3.852661	4.228952	3.690697	4.189835	4.029385	4.053908	4.168322	4.238135	3.896633	4.064593	3.784346	4.127395	3.77363	4.114481	4.363413	4.052933	4.624612	4.31223	4.684041	4.228617	4.351028	5.010949	4.554064	4.091424	4.229959	4.363391	3.675829	4.238135	3.979642	4.427627	3.99945	4.375974	4.67698	4.216196	4.270145	4.504164	4.195763	4.470468	4.218084	4.153029	4.545438	4.437914	4.199968	4.343802	4.264169	3.939866	4.199333	4.043299	4.553533	4.604717	4.248263	4.191453	4.154362	4.528433	4.451691	4.333539	4.674408	4.365223	4.51806	4.67861	4.470895	4.075341	4.70879	4.248776	4.225617	4.378116	4.066593	4.192607	4.339739	4.498191	4.264169	4.335536	4.855371
X218387_s_at	PGLS	9.232	9.150512	10.260039	9.060137	9.450489	9.964548	9.35502	9.768589	9.933109	9.79906	10.31849	9.579995	10.101209	9.519992	9.116008	9.671968	9.470979	9.879165	9.585347	9.887871	9.992719	9.767039	9.975994	9.994779	10.732694	9.739771	9.837174	9.783922	9.672856	9.834385	9.742375	9.823751	9.505413	9.624044	9.262258	9.52463	10.022854	10.30272	10.075099	9.49578	9.847167	10.226602	9.49624	10.107509	9.910161	9.610843	10.202804	10.276329	9.982991	10.276578	10.081795	9.500299	9.780535	9.623231	9.867857	9.010456	9.638279	9.136327	9.213857	8.877928	9.314286	9.467624	9.3569	9.6869	9.129876	9.35736	9.509468	9.264373	9.611769	9.206148	9.353757	10.090499	9.510583	9.39245	9.803261	9.227586	9.657872	9.369968	9.702846	9.87052	9.464005	9.959973	9.602904	9.253262	9.782441	9.464713	9.052936	9.206093	9.213923	9.74771	9.210897	8.54303	8.706226	9.177547	9.06449	9.681391	9.742826	9.596471	9.231615	9.098201	9.01369	10.182665	9.634811	9.556232	10.284078	9.660234	9.506453	9.670244	9.688952	9.063943	9.241396	9.345062	9.229471	9.03281	9.564181	8.85859	8.716534	8.86599	8.668655	8.67059	9.487386	8.877901	8.800093	8.858076	8.74296	9.008999	8.666322	8.823876	8.656072	8.551444	8.958085	8.749726	8.947994	8.917018	8.717918	8.233073	8.861829	8.74956	8.685034	9.569873	9.304851	9.521944	8.860052	9.498357	9.11747	9.110095	9.406039	9.302688	9.377986	9.253623	8.366686	9.135508	9.487086	9.210275	9.427288	9.005965	9.055986	9.727719	9.324501	8.7696	9.249448	9.205936	9.406428	9.144873	10.450362	9.334132	9.415201	8.727586	8.028872	8.869438	8.551368	8.70727	8.829773	9.0646	8.90688	9.319781	8.261571	9.300094	8.571886	9.006704	8.535976	11.073551	8.596095	9.032546	8.955123	9.071713	8.480635	9.509724	9.029643	9.558435	8.380744	9.262948	8.45802	8.499673	8.520857	9.225176	9.876229	9.016538	9.281834	8.735696	8.574373	9.035106	8.385227	9.084302	8.894348	9.288378	8.718891	8.957507	8.335639	8.749459	9.448012	8.542842	9.7196	8.151598	8.73522	8.413719	9.079584	8.712231	8.189971	8.61122	8.346144	9.222272	8.53581	9.704028	8.101483	8.878785	8.937575	8.945928	8.891031	8.440193	9.574378	9.045124	8.455704	7.84873	9.447933	8.505737	9.731308	9.091575	8.675654	8.708507	8.643748	8.638773	8.628957	8.517445	8.534117	8.167717	8.611928	8.790438	8.756029	8.440947	8.700098	8.720011	9.729798
X218388_at	PGLS	9.481	9.474499	10.525141	9.465122	9.747522	10.272119	9.823464	10.32424	10.501876	10.216992	10.200505	9.75415	10.326908	9.750777	9.519055	10.16255	9.728607	10.033101	9.795283	10.361274	10.272999	10.165037	10.353905	10.149826	11.198507	10.634857	9.946301	10.008797	9.891214	10.221777	10.168253	10.213429	10.090492	9.761409	9.800212	10.033552	10.044864	10.68438	10.220195	10.035669	10.413955	10.860046	9.666148	10.374336	10.155181	9.835663	10.472838	10.592841	10.356081	10.720829	10.383346	9.788457	10.224862	10.312269	10.113591	9.50582	10.01824	9.508228	9.862434	9.451318	9.421955	9.752832	9.894972	10.170039	9.79092	9.931912	9.155609	9.71082	10.050736	9.332974	9.678268	10.511856	10.00426	9.731919	10.188448	9.651383	10.046434	9.717024	10.233236	10.161126	9.799367	10.270443	10.17232	9.917817	10.017709	9.778215	9.574298	9.630609	9.89027	10.27205	9.778477	8.913545	9.38153	9.804795	9.825463	10.205226	9.733212	10.072812	9.720022	9.820959	9.496469	10.557633	9.916963	9.962929	10.445811	10.114636	9.844299	10.246316	10.126999	9.562383	9.828427	10.170964	9.71369	9.318502	9.725236	9.118893	9.132683	9.178708	9.059181	9.117124	9.301226	9.097674	9.123142	9.253428	9.007562	9.441296	9.096128	9.381133	9.063686	9.189106	9.308492	9.082925	9.511582	9.277283	9.146639	8.64632	9.224463	9.185441	9.190811	9.933652	9.62828	9.622366	9.192462	9.764193	9.922367	9.231111	9.669124	9.701256	9.893852	9.6239	8.695023	9.431486	9.745501	9.51984	9.709052	9.211345	9.513454	9.901849	9.731997	9.188135	9.463354	9.732289	9.757896	8.973076	10.401166	8.852983	9.403808	8.611843	7.866247	8.924173	8.544123	8.616773	8.937226	8.916196	8.968198	8.747333	8.463502	9.359959	8.82244	8.987232	8.694026	10.977734	8.37506	8.910707	8.914332	9.033717	8.762991	9.66274	8.84662	9.289301	8.41235	9.164985	8.685969	8.263015	8.592345	9.230063	9.852538	9.102249	9.338972	9.042425	8.802228	8.655059	8.71219	9.216762	9.007588	9.166567	8.940037	9.304356	8.54744	9.083278	9.333147	8.432439	9.508865	8.303276	8.503007	8.324447	9.268195	8.641201	8.596828	8.661315	8.544791	8.992093	8.627753	9.553471	8.456431	8.888912	8.906187	8.738304	8.704045	8.40302	9.236943	8.774413	8.464557	7.898054	9.209994	8.603879	9.441105	9.123278	8.623596	8.817688	8.86198	8.721492	8.729858	8.716346	8.572066	8.522644	8.829973	9.000389	8.938402	8.335414	8.819709	8.85397	9.657797
X230699_at	PGLS	4.884	5.444911	5.52384	5.293928	5.249527	5.609958	5.552681	5.354729	5.40557	5.911628	5.977733	5.077569	5.455756	5.366435	5.09681	5.808421	5.619386	5.351688	4.777589	5.154299	5.359045	5.257197	5.235096	5.675575	5.633534	5.239823	5.550741	5.229808	5.423524	5.682911	5.150606	5.399085	4.940479	5.957109	5.045524	4.937881	6.447241	5.030757	5.731102	5.065485	5.038858	5.327761	5.256917	5.142876	5.340707	5.08121	5.102283	5.057243	4.874374	5.101911	5.061706	4.952073	5.110495	5.144815	5.117843	5.105737	5.019216	4.952472	4.920706	5.367939	5.349491	5.338902	5.183544	5.07526	5.305108	5.37538	5.84241	5.015101	5.436658	5.671207	5.465483	5.852221	5.206392	5.158935	5.882992	5.100487	4.901295	5.223817	5.110033	5.242797	5.177533	5.590047	5.298145	4.95924	5.374225	5.12932	5.248116	5.482896	5.223713	5.32	5.025351	5.114437	5.229009	4.756749	4.743965	4.919771	5.660136	5.098401	5.046767	4.961116	5.610428	5.209934	5.186427	5.08085	5.389173	4.817936	5.108092	5.024704	4.69401	5.013373	5.118474	5.182825	4.900992	4.990244	5.270168	4.64774	4.677036	4.71408	4.736932	4.954245	5.847004	4.778895	5.044524	5.082195	4.911518	3.957672	4.78039	5.154018	5.097266	5.113898	4.751619	4.510184	4.363402	4.694665	4.654758	4.564209	4.716735	4.623968	4.650003	5.028465	4.734798	5.323662	4.815142	5.246855	4.619324	5.282729	5.289063	5.185739	5.319831	4.881002	5.032952	4.937254	5.026511	4.979903	4.684905	4.739331	4.858656	5.327074	5.008336	4.734863	4.783531	4.965161	4.784491	4.702844	4.648922	5.1203	4.406014	4.170288	4.174397	4.260818	4.355378	4.109989	4.710973	4.411651	4.28895	4.19413	4.138693	4.339787	4.599005	4.764374	4.402556	4.703867	4.080708	4.298631	4.254947	4.406766	4.160574	4.342491	4.470676	4.147837	4.136848	4.358735	4.033045	4.1114	4.114823	4.158048	4.177756	4.408696	4.270371	4.721025	4.221502	4.859486	4.444497	4.28865	4.430904	4.906785	4.562158	4.282699	4.505595	4.36161	4.17481	4.242787	5.028154	4.061685	4.517414	4.737572	5.026451	4.063982	4.18706	5.060801	4.405479	4.234982	4.702723	4.682262	4.353648	4.224228	4.401763	4.408873	4.505182	4.177693	4.443818	4.344442	4.18056	4.207252	5.123065	5.054523	4.254302	4.48817	4.246808	4.184452	4.364351	4.369428	4.0592	4.094599	4.179097	4.36156	3.923297	4.11952	4.34645	4.257927	4.500734	4.266518	5.663899
X207384_at	PGLYRP1	5.735	6.35817	6.680057	6.033696	6.27851	6.36379	6.473942	6.246184	6.290163	6.381368	6.210335	6.019693	6.45151	6.412051	6.63246	6.410559	5.906774	6.417834	6.728525	6.480062	6.457039	6.169158	6.103898	6.262248	6.634576	6.667853	6.209562	6.504066	6.276375	6.224467	6.135407	6.406199	5.817314	6.152896	6.543289	6.370221	6.375972	6.483414	5.96005	6.370221	6.305455	5.8744	6.470697	6.300302	6.752654	6.609481	6.319337	6.337435	6.319936	6.662221	6.249307	6.649556	6.518378	6.626385	6.145067	6.382425	6.199568	6.184687	6.061337	6.22446	7.160773	6.643071	6.379211	6.038278	7.730603	6.200159	7.042515	6.357937	6.565703	6.574847	6.964232	6.295715	6.016417	6.30431	6.155199	6.38498	6.582428	6.359996	6.889104	6.357209	6.402791	6.724871	6.968631	6.683102	6.855981	6.903018	7.043136	6.702161	6.534543	7.476236	6.417787	6.655952	6.308859	6.406798	6.695063	6.722068	6.199964	7.23351	6.591199	5.951532	6.884326	6.780026	6.559747	7.332918	6.091744	6.43509	7.180506	8.014097	6.418483	7.864287	6.699961	6.719302	6.669903	6.197735	6.036306	5.55308	5.215701	5.603522	5.506248	6.665644	5.500242	5.743639	5.273341	5.436182	5.752768	4.885572	5.612709	5.820112	6.256612	5.486718	5.956059	5.34232	5.868736	5.022372	5.157082	6.182378	5.144565	5.799221	5.193286	5.379276	4.805512	5.489953	5.068661	5.364942	4.549569	5.416173	5.374391	5.433551	5.240102	5.290117	5.858074	5.573224	5.171344	5.444104	5.097517	5.352344	5.017897	4.954704	5.137347	5.293511	4.800952	5.373148	5.274886	5.023491	4.766288	4.808573	5.418451	4.845188	4.344378	4.790839	4.716771	5.085003	4.693322	4.917613	4.660402	4.714687	4.976899	4.563594	5.295306	4.863416	4.910189	4.701116	4.726704	4.447175	4.667302	4.626143	4.573414	4.691407	4.637172	4.734757	4.724029	4.874808	4.577468	4.537007	4.797146	4.64205	4.799635	4.849631	4.713035	4.796256	4.428143	5.201886	4.913204	4.716505	4.811354	5.066883	5.122565	4.713345	4.798573	4.812313	5.615107	5.423065	4.695445	5.372399	5.072146	5.438193	5.664165	5.25367	5.218496	5.040289	5.008184	5.190666	5.242004	5.054228	4.522085	4.595989	4.519699	5.669111	4.585954	4.812058	4.595194	4.965911	4.946123	5.196521	4.836296	4.97059	4.823321	5.476759	5.179683	4.929	5.574917	4.965766	5.524353	4.635132	4.68308	5.697984	4.738046	5.01115	4.952867	4.981379	5.749907	5.355616	6.103416
X242817_at	PGLYRP2	4.414	5.257879	5.022003	4.260491	5.006027	4.838726	5.254185	4.617473	5.068444	5.285308	4.785758	4.786413	5.047517	4.724596	4.840996	4.709505	4.944427	5.359026	5.175434	4.815507	4.841378	5.006846	4.989225	5.419543	5.086268	4.894625	4.815762	4.687731	4.818511	5.008908	4.828915	5.179967	4.421628	5.111912	4.880941	4.751875	4.960123	4.936689	4.555012	4.81362	4.97419	4.692232	5.503888	4.995641	4.8952	5.374793	4.765035	5.101013	5.124658	4.968235	5.282047	5.528838	4.959875	5.404815	4.955736	4.658355	4.741724	4.223698	4.689108	4.507747	5.34318	4.488017	4.851949	4.658006	4.724471	4.64204	4.738666	4.608923	4.915143	4.478223	4.816724	4.917457	4.5875	4.893681	4.847551	5.268178	5.066816	4.576563	4.613659	5.08108	4.689974	4.849229	5.000206	4.89945	4.951121	5.411627	4.938909	5.197116	4.586269	5.230478	4.807087	4.795568	4.752517	4.615969	4.918032	4.786448	5.253489	5.396496	4.731249	4.332084	5.178481	4.885121	5.103573	4.557067	4.821783	4.618538	4.954502	4.677212	4.942389	4.717554	5.078549	4.988299	4.847222	5.003497	5.069434	4.286374	3.759921	4.179437	3.793659	3.955463	4.060713	4.225124	3.88166	3.92822	3.98348	3.978091	4.324247	4.144571	4.264478	3.918334	4.163596	4.037598	3.913389	4.033495	3.815139	3.978224	3.932352	4.188652	3.686008	4.327004	4.180892	4.432852	4.593196	4.121203	3.834122	4.16235	4.012667	4.359889	3.985519	4.265057	4.339708	4.15672	4.13223	4.235961	3.894682	4.234343	3.905392	4.149626	4.154473	4.319047	4.070582	3.853642	4.378952	3.986157	4.266609	3.991939	4.151613	3.925402	4.080811	4.443816	4.058789	4.237488	3.978147	4.019813	3.699809	3.980392	4.14354	3.747443	4.170799	4.328861	3.572827	5.784118	3.863107	3.79727	3.832956	3.695633	4.090761	3.881271	3.933509	4.019189	4.359437	3.98051	3.898108	3.886291	3.687025	3.852135	3.925372	4.240653	3.86899	3.747149	4.043844	4.061836	3.831398	3.841322	4.514035	4.464963	3.531578	4.483781	3.904758	3.919953	4.137653	3.616615	4.166858	3.937858	4.073506	3.824282	3.996568	3.821748	3.995046	3.87067	4.086233	3.742661	3.97262	4.109164	3.650739	3.637358	3.674843	4.030659	3.691549	3.624965	4.355601	3.679126	3.825331	3.998474	4.048124	3.889686	3.840142	3.918802	3.840681	4.064046	3.903448	3.605242	3.775692	3.958017	3.648727	3.935648	3.578963	3.860269	3.848663	3.973544	3.842484	3.64078	4.453647
X1553059_at	PGLYRP3	3.875	3.899028	4.201316	4.158484	3.987771	3.858448	4.030471	4.557622	3.866471	3.896107	4.447981	3.806327	4.187374	4.082663	3.747249	4.146092	3.81754	4.56855	4.338791	4.227712	4.009461	4.115718	3.907927	4.250885	4.046658	4.324354	4.347056	4.27424	4.349872	4.397496	4.411791	3.791171	4.003642	4.712356	4.230333	4.020756	4.648339	4.068527	4.682406	4.395042	4.04732	3.848838	4.66178	4.104562	4.059037	4.11016	3.982272	4.567729	4.158356	4.183634	3.869095	4.605752	4.37541	4.17362	4.269518	4.287023	4.081692	4.146731	4.070662	4.216496	4.148141	3.947244	3.852903	4.305605	4.049712	3.97953	3.921184	3.954056	4.046818	3.884987	3.900112	4.005058	4.32239	4.198672	3.632935	4.491937	4.357306	4.185142	4.100852	4.074302	4.158393	4.406408	4.16697	4.1589	4.196943	4.192179	4.132342	4.045943	4.139821	4.144221	3.825751	4.599852	4.595424	4.062661	4.093973	4.004479	4.602837	4.20849	4.046837	3.936076	4.648455	3.755732	4.285979	3.930408	3.982371	4.057175	3.982388	4.058264	3.925095	4.289784	4.231142	4.187096	4.322827	4.371913	4.473672	3.665646	3.43628	3.735595	3.404589	3.965371	3.568613	3.931978	3.728618	4.093867	3.976763	3.576243	3.73682	4.117256	3.727689	3.730097	3.538967	3.775214	3.70302	3.75434	3.697684	3.889381	3.63272	3.636689	3.608285	3.629386	3.700089	3.794554	3.652923	3.6477	3.560355	3.508133	4.104866	3.955934	3.62545	3.544372	3.835759	3.867514	3.799242	4.103924	3.566183	3.62983	4.034126	3.556128	3.795491	3.643586	3.636238	3.783479	3.76609	3.618569	3.697452	3.572609	4.140599	3.371892	3.340613	3.463056	3.494864	3.864264	3.522042	3.490752	3.500919	3.69617	3.586514	3.519197	3.539005	4.001111	3.567006	3.933473	3.398172	3.219951	3.289806	3.393631	3.464824	3.708781	3.554222	3.529628	4.619997	3.492875	3.255612	3.456389	3.626516	3.376775	3.704252	3.679003	3.512755	3.563591	3.38331	3.771851	3.624097	3.609866	3.607082	3.652864	3.631893	3.733195	3.623547	3.62652	3.600248	3.807602	3.465396	3.604861	3.48848	4.204538	3.883464	3.613784	3.495346	3.892003	3.586611	3.611629	3.588507	3.577122	3.368334	3.365013	3.592121	3.40204	3.369144	3.418297	3.516178	3.526665	3.409592	3.703605	3.799191	3.666	3.400257	3.134266	3.466816	3.464935	3.618366	3.482762	3.486658	3.591743	3.395703	3.465746	3.617043	3.59593	3.66459	3.837181	3.615957	3.801189	3.801704
X220944_at	PGLYRP4	5.505	5.964639	6.653754	6.743924	6.357227	6.251189	5.660548	6.191693	6.514586	6.077815	6.640696	6.110694	6.753809	6.107361	6.115292	5.686987	6.119434	6.879014	6.797021	5.974287	6.411008	6.112147	6.155408	6.597927	5.820569	6.533349	6.803525	7.333694	6.610466	6.326537	6.680478	6.347046	5.532872	6.808007	6.348422	5.930551	6.222391	6.379364	6.654449	6.679837	6.696083	6.128689	6.569703	6.571119	5.720942	6.062901	5.551719	6.246521	5.646939	6.389548	6.180623	6.435906	6.720589	6.288953	6.141038	6.604976	6.615145	6.209679	5.886002	6.191802	5.452328	5.862475	5.676754	5.985209	5.604391	5.895954	5.857928	5.81246	5.932881	6.38045	5.888867	6.162762	6.502084	5.70648	6.427999	6.420761	6.386491	5.78387	5.989926	6.23648	5.847813	6.145333	6.25483	6.285102	6.197095	6.313795	5.827649	5.613093	5.808175	5.646926	5.626411	6.43455	6.040274	6.144046	5.916003	6.084421	6.40416	6.411765	6.219099	5.566005	6.429964	5.598808	5.734482	5.426914	5.731092	5.749608	5.94713	6.046292	6.109267	6.131324	6.275882	6.414068	6.205816	6.179154	6.518195	5.505252	5.076614	5.20933	5.02513	5.429996	4.736176	5.740932	5.378601	5.755307	5.652112	4.768286	5.441363	5.533042	5.052664	5.312501	5.305248	4.889033	4.698147	4.887307	4.960781	5.245264	5.04321	5.115951	4.985735	5.604169	5.614489	5.485485	5.476423	6.251975	5.0679	7.061771	5.81579	5.913842	5.257611	5.457452	5.785509	5.616255	5.80308	5.48521	5.411155	5.780337	5.564441	5.082319	5.100232	5.27717	5.255416	5.543194	5.420338	4.85103	4.471131	5.194516	4.980813	4.670791	4.177279	4.661659	4.855726	5.000684	4.203217	4.602826	5.857217	5.441974	4.297069	4.676402	4.823352	5.011092	5.576232	7.700176	4.862775	5.05226	4.461553	5.146788	4.492521	5.108644	4.901397	4.619472	6.784013	5.002218	4.196514	4.48307	4.700108	4.148706	5.582795	5.650148	4.8775	4.667468	5.184079	4.862856	4.664109	4.783917	4.801175	5.225501	4.410262	5.063376	5.059334	4.179052	4.302199	4.659658	4.837901	3.977053	4.270314	4.981964	4.615406	4.413836	4.091424	5.479236	4.633885	4.588337	4.597706	4.571619	4.009641	4.102149	4.45574	4.155386	4.346568	4.240062	4.310381	4.235222	4.323502	4.130434	4.124045	4.919516	4.582544	3.94097	4.348389	4.420861	4.595396	4.288576	4.524741	4.56777	4.375858	4.563067	4.039039	4.434432	4.635021	4.647039	4.951077	4.551779	5.41939
X201968_s_at	PGM1	10.130	9.667899	10.291875	9.309043	10.793283	10.640072	9.716319	10.535266	9.637481	10.090677	10.995544	10.547582	10.403237	9.820589	10.335738	10.125525	9.195876	9.671849	11.021463	10.56397	10.557579	10.846212	10.289313	10.469824	9.81852	10.484793	10.407337	10.455697	10.433238	10.235455	10.301656	11.242655	10.254175	9.430529	9.75972	10.55495	10.149034	11.052237	9.886582	10.058349	10.303779	10.720317	10.590195	10.265336	10.049892	9.506347	10.331812	9.996207	9.398858	9.366164	9.42763	10.309357	10.690282	9.672944	9.101514	10.265604	10.220832	10.319026	10.808166	10.575236	10.363363	11.243293	10.242114	10.190274	10.154141	11.049903	10.571032	10.516863	10.211527	10.401243	10.674704	10.812479	11.16171	11.099943	11.021819	10.619735	10.938199	10.903305	11.135012	10.610095	10.852005	10.848423	11.048058	11.025334	10.959943	10.454212	10.547026	10.682954	10.750285	10.866532	10.862309	10.08543	10.222607	10.584877	10.910568	10.988209	9.457135	10.054199	10.960625	10.495097	10.459814	10.903282	10.292738	9.958014	10.360055	10.716565	10.656213	10.214131	10.405203	9.656234	10.16101	10.840235	10.156065	10.766877	8.523196	10.418869	10.154152	10.581321	10.734973	10.59387	10.627385	10.143818	10.759123	10.025772	10.407059	10.190249	10.759997	10.742645	9.860779	10.194298	10.31916	10.351409	10.415859	10.319269	10.405562	10.482329	10.411688	10.70819	10.47881	9.623559	10.026383	10.18812	10.001159	10.13776	8.379821	10.019975	10.341504	9.850371	9.820612	9.74132	9.113433	9.919504	10.136239	10.224836	9.277277	9.680124	9.898035	10.795904	9.285996	10.002062	10.60135	10.066581	9.856151	9.298281	8.457205	10.272906	8.569976	9.896295	9.779136	8.982273	10.443667	9.021216	9.323498	10.124746	9.173847	9.661698	9.768474	10.075632	9.424775	9.704731	9.529348	8.902803	9.990719	11.48489	9.28669	9.984745	9.222083	9.473351	9.128179	10.358338	8.49019	10.681325	10.519742	9.416321	9.861275	8.754279	8.620996	9.163285	8.871135	10.108157	9.780299	9.331253	9.79827	8.956429	8.792046	11.716335	10.106884	9.406336	9.089096	10.428351	10.573676	10.030496	10.158014	10.584195	10.157376	9.39493	10.612577	10.151802	9.730399	9.994328	9.662296	10.142772	9.474942	10.131557	9.618239	9.99095	10.191892	9.810372	10.111107	10.572167	10.133866	10.555165	10.745891	9.614685	10.00331	9.791126	9.99327	10.288897	9.86951	9.984147	10.014359	9.473131	9.520315	10.005599	10.410483	10.210155	9.97756	10.14434	9.937403	9.957482	10.188376	10.243965	9.61355
X223738_s_at	PGM2	7.090	7.200807	6.553214	6.764252	7.00987	7.137883	7.533603	7.977253	8.665278	7.363763	7.529543	7.626964	6.847449	7.561329	7.227649	7.333288	6.322675	8.168852	7.835901	6.995174	7.127461	6.433534	7.584611	7.155707	7.2948	8.493528	6.841193	7.012605	7.147832	7.864755	7.206386	7.404873	6.517173	6.290463	7.549622	7.457971	5.934229	7.562966	7.160712	8.321986	7.395825	6.794284	6.995738	7.565498	7.232301	7.85846	7.896075	7.157119	7.945562	6.935035	7.298262	9.010221	7.508349	6.934469	6.041737	7.329124	7.453695	6.963403	7.376205	7.345074	7.8628	7.38945	7.265067	7.628231	7.912838	7.618514	7.611846	7.422066	7.199136	7.593993	6.582437	7.010013	6.799362	7.115306	7.131003	7.654232	7.421069	6.749891	6.624511	7.120709	7.18528	6.522286	7.872429	7.578603	6.831566	7.681939	7.405438	7.341754	7.453898	7.881469	7.069649	6.574037	6.853564	7.652236	7.366342	7.696572	6.402652	8.137746	7.650752	6.588045	6.843583	7.357269	7.373597	7.904439	8.016476	7.821479	7.731471	8.138655	7.863827	8.313806	7.732963	7.588151	7.637232	7.566127	7.618412	7.228586	7.211414	7.209738	7.583018	7.437731	6.1746	7.361887	7.184329	7.413913	7.070584	6.852435	7.29505	7.454074	7.396488	7.366992	7.209113	7.036092	7.410778	7.211611	7.013437	7.660737	7.123303	7.117879	7.218001	7.431121	7.421003	7.299301	8.083893	6.935655	7.672576	6.594482	7.03074	7.360109	6.365687	6.427058	7.343418	7.297773	7.478859	7.01937	6.757542	7.361452	7.25185	7.288706	7.171543	6.812195	7.10536	7.46059	7.635164	7.30496	6.762676	6.50081	7.761491	6.74584	7.488946	7.44014	5.648879	7.838865	7.097199	5.730276	5.616779	5.775475	7.310137	6.377243	7.408001	7.11008	7.537811	8.408015	7.422161	6.208363	7.058903	7.793429	7.20814	7.623103	7.219089	7.02171	7.891022	7.459846	6.746247	6.179237	6.907239	6.150723	7.83608	8.559824	7.661358	6.835591	7.675887	5.719927	6.987275	7.781944	7.222919	6.323903	6.552204	7.696154	5.754047	6.358679	6.773583	6.466012	6.610671	6.015105	6.177087	6.5473	6.556078	6.459047	6.310214	6.052428	6.474111	6.187715	6.017967	6.422596	5.841882	6.278785	6.173731	6.366373	6.251007	6.175049	6.124809	5.979452	6.337063	6.279277	6.578687	6.486058	6.483069	5.970931	6.568622	6.427099	6.315176	6.560254	6.349589	6.512816	6.406487	6.490134	6.519389	6.525567	6.613885	6.38164	6.580127	6.299301	6.266957
X225366_at	PGM2	6.568	7.071865	6.149218	6.493915	7.117954	7.352772	7.644681	7.457345	8.941049	7.834969	7.541319	6.741013	6.558709	7.499556	6.220347	7.647546	6.699478	7.623567	6.675977	6.997169	6.917807	5.776628	7.412399	6.497184	6.539942	7.563327	6.538334	6.425779	6.58568	7.679898	6.662149	7.535568	6.588058	5.479354	6.255358	6.850109	5.046436	6.53682	6.694639	7.152028	5.84097	6.814379	5.916774	6.757297	7.166441	7.603408	7.09372	6.664365	7.205976	6.195528	6.281752	8.524108	6.431077	5.696184	5.42984	6.77863	7.553903	6.220043	6.1733	7.230939	7.770231	7.585962	7.691904	7.29795	8.1486	8.072542	7.408576	6.293775	6.89534	7.010511	6.175238	7.412511	6.049166	7.084489	6.710171	6.53503	6.589893	6.6481	6.452413	6.44637	6.724273	6.656806	7.119347	6.624191	6.573975	6.746742	7.111965	7.090566	6.958397	7.423943	7.314332	5.455599	5.647933	6.666588	6.738139	6.92631	5.785709	7.632264	6.70841	6.801452	5.559675	6.925869	7.52317	7.506257	7.164288	7.386062	6.902876	7.706806	7.145178	7.593138	6.899153	6.840015	7.204668	6.81738	7.633212	6.728921	6.954965	6.398205	7.062027	7.07153	6.329556	7.064769	6.943369	6.994343	6.829653	6.878692	6.705738	6.901744	7.063524	6.940981	6.723167	6.387071	7.202609	6.834803	6.128478	7.299776	6.64454	6.794478	7.153834	6.636263	6.979806	6.199494	7.912418	6.349029	6.992477	6.148873	6.490326	6.996688	5.321143	5.809669	6.040566	6.71361	7.095045	6.576571	6.504399	6.708555	6.486589	6.621268	6.610254	6.386195	6.606839	7.220455	7.439011	7.374116	6.955	5.209437	6.955188	6.357608	7.354874	6.919438	4.728081	7.700694	6.952159	5.128507	5.153407	5.133697	6.74559	5.787031	6.774261	6.649916	7.051687	8.736688	7.010533	5.666651	6.515315	7.310128	6.793481	6.748628	6.788098	6.949647	7.563793	7.043348	7.068693	5.892405	6.715847	5.882722	6.86936	8.844028	6.68314	6.955141	6.639765	5.006297	6.536491	7.120323	6.637281	5.29661	5.435611	6.862552	4.698912	6.054688	5.860848	5.152513	5.54971	5.64844	5.473335	5.796818	5.171892	5.927863	5.741524	4.734945	5.390977	5.754543	5.570911	4.624023	5.386062	5.895748	5.969275	5.897163	5.637374	5.371983	5.065324	5.203871	6.249748	5.96198	4.847805	6.167521	5.60815	5.148186	6.509783	5.688766	5.528384	6.481913	5.259838	5.83006	5.419946	5.854335	5.304454	5.852618	5.46115	5.760505	5.830162	5.503172	5.604444
X225367_at	PGM2	8.484	8.849222	7.777855	8.577293	9.05671	9.345068	9.533924	9.306141	10.479897	9.596206	9.609444	8.809385	8.728707	9.116204	8.470404	9.633766	8.34008	9.16443	8.757043	8.616618	8.864418	8.034158	9.300778	9.233982	8.87094	9.61091	9.105884	8.64159	8.674199	9.564392	8.610852	9.462696	8.385425	7.974515	8.55177	8.7436	7.710845	8.900089	8.664186	9.519288	8.316995	8.858231	8.523397	8.632652	8.932587	8.933072	9.27861	8.465447	9.200984	8.29167	8.703543	10.162122	8.584995	7.651827	6.841894	8.762792	9.25587	8.742584	8.692791	8.786934	9.598948	9.34693	9.351608	9.316656	9.867004	9.787965	9.847948	8.23682	8.837528	8.963203	8.541212	9.541976	8.428894	9.145723	9.360137	8.597666	9.059171	8.731518	8.936039	8.927019	8.654565	8.996295	9.015244	8.527943	9.090535	9.130202	8.952085	9.150542	9.001546	9.670374	9.121834	8.040473	8.083827	8.63105	8.617539	8.98048	8.200876	9.564355	8.676462	8.669933	8.13694	9.07248	9.181263	9.381898	9.381362	8.991319	8.772998	9.228425	9.041988	9.274332	8.975374	8.554929	8.826889	8.882433	9.35819	8.500391	8.538409	8.00632	8.739785	8.768718	8.79615	8.536897	8.671186	8.664558	8.11689	8.685124	8.429285	8.411717	8.593135	8.773176	8.503757	8.191441	8.640061	8.620078	7.964855	8.727106	8.216701	8.44133	8.806376	8.183059	8.823016	8.156444	9.398388	8.190128	8.888139	8.079586	8.081571	8.473523	8.571453	7.367309	8.41728	8.646774	8.817606	8.253523	8.092598	8.700842	8.556468	8.283572	8.403759	7.93845	8.449352	8.795376	9.04937	8.721746	8.011147	7.359488	8.783555	7.81857	8.708982	8.411204	7.019452	8.969822	8.535498	6.87405	6.719205	6.478906	8.68042	7.627451	8.499602	8.460858	8.78963	9.939608	8.937137	7.499464	8.50388	9.046467	8.823997	8.754692	8.720285	8.354313	9.168236	8.65222	8.223705	7.286325	8.037091	7.63794	9.162653	9.707705	8.701575	8.489856	8.691948	6.568486	8.288044	8.716869	8.3825	7.375254	7.626294	8.781877	7.167642	7.869193	8.136767	7.414908	7.491187	7.589008	7.236419	7.578753	7.364939	7.687867	7.422194	6.825759	7.388626	7.4212	7.499955	7.617784	7.186879	7.850171	7.818107	7.614083	7.484073	7.382783	7.735228	7.342035	8.172542	7.498788	7.544126	8.115704	7.76312	7.562069	7.922896	7.654278	7.650856	8.234551	7.500073	7.5555	7.734473	7.375379	7.784316	7.511782	7.647152	7.722662	7.634796	7.556944	8.030466
X1569448_at	PGM2L1	5.480	6.14809	6.073662	5.961322	5.740057	5.578689	5.999341	6.560642	5.751062	5.708477	5.624988	5.585468	5.703111	5.959829	5.62762	5.464136	6.058177	6.061012	6.098408	5.732307	6.328988	5.819637	5.803261	5.699153	5.610959	5.838769	5.757222	6.123637	6.142096	5.91438	6.009962	5.463727	6.273276	6.499319	5.724502	5.705395	6.363057	5.858736	6.215126	5.894	5.689548	6.870789	5.916668	5.793719	5.72668	5.916866	5.279683	5.374717	5.527919	5.578822	5.479645	5.855062	5.80865	5.907748	5.341052	6.975897	5.65056	5.321732	5.744252	5.905322	5.856396	5.678642	5.650807	6.105993	5.699574	5.911529	5.309713	5.669298	5.841211	5.632664	5.503838	5.714092	6.043076	5.755258	5.853679	5.605727	5.609426	5.830369	5.691841	5.631604	5.555211	5.615166	5.434544	5.839693	5.667968	5.93023	5.848758	5.587064	6.014246	5.497063	5.877591	6.181677	5.932971	5.619566	5.768989	5.799875	5.799057	5.755323	5.540553	5.950696	5.942552	5.666417	5.779669	5.40823	5.866297	5.429828	5.814857	5.788877	5.416894	5.964639	5.828965	5.884907	5.78627	5.825599	5.495064	5.726556	5.921742	5.862075	6.115428	5.644422	5.412386	5.535607	5.54887	6.015433	5.934593	6.005081	5.661406	5.890965	5.7687	5.88204	5.800874	5.859344	5.57244	5.600804	5.58295	6.197395	5.252701	5.592587	5.698743	5.969124	6.10392	5.859812	6.034595	5.979394	5.951369	6.541521	5.809584	6.111788	7.707369	6.16619	5.865339	5.96145	5.70293	5.859716	5.86692	6.056071	6.299209	6.439208	5.882935	5.817426	6.060928	6.505535	5.853188	4.359287	4.608295	4.547589	5.415725	5.13533	4.418058	4.437151	4.700546	5.01038	4.698673	5.386698	4.946233	4.719897	5.014216	4.800126	5.200981	4.75888	4.811842	4.732402	4.868635	4.947911	5.152559	4.643639	4.894102	4.578762	4.502234	5.286679	4.575055	4.760641	4.615463	5.091015	4.968163	4.832448	4.97777	4.801865	4.866658	4.988867	4.947562	5.221179	5.298291	4.822893	4.701531	4.969132	4.300972	5.08226	5.078324	4.908741	4.913696	5.372287	4.768702	4.704362	4.826394	4.660024	4.908185	5.209233	5.069009	5.117437	4.783499	4.737952	4.577583	4.774326	4.637507	4.948429	4.452273	4.691666	4.503317	4.870973	4.353822	4.605399	4.935067	4.618246	4.525722	5.113373	4.800969	4.784598	4.717607	5.048898	4.636175	4.729789	4.716609	4.807326	4.807718	4.471969	4.446298	4.990976	5.283199	4.691934	4.896526	4.735487	5.021545
X229256_at	PGM2L1	7.129	8.709985	6.327327	7.665649	8.435254	8.614446	8.436635	8.110223	8.762289	9.404266	9.334763	8.566851	7.204084	8.343875	7.198802	8.776097	9.728139	7.714236	8.6027	7.505429	10.423901	7.935858	8.762754	7.534567	8.492893	7.849137	7.577362	8.766969	8.743667	8.033361	7.532891	8.298688	9.533601	6.870651	8.005707	8.362513	6.147704	8.741916	8.77764	9.024514	8.260366	10.25157	7.805418	7.920268	8.731384	7.390158	7.078651	6.58337	7.908165	7.260023	7.582537	8.307294	9.139875	7.965596	7.814797	10.051802	8.134836	6.96922	6.865636	6.581837	7.678792	7.719498	8.24804	8.407269	8.196493	8.031589	7.891215	6.806721	6.753425	7.31181	7.410109	7.718051	6.690646	7.610723	7.785721	7.181806	7.398488	7.142366	7.236838	7.343113	6.984378	6.341001	6.750795	6.724477	6.603418	6.383302	6.299773	7.364816	6.664714	8.297445	7.23791	6.672851	6.420206	6.979423	6.672897	7.341094	6.711671	7.246826	6.841786	8.104561	5.235129	7.164182	8.604841	7.34808	7.036519	7.05799	7.129275	7.144523	7.047198	8.270401	6.674393	6.921157	7.601465	7.499547	7.35512	6.43135	7.148382	6.371247	6.786049	6.595894	7.023906	6.979179	6.917977	8.203279	6.442415	7.242481	6.220772	6.505239	7.192329	6.786448	6.204349	6.680071	6.047446	7.09268	6.418137	7.087478	6.391087	6.329523	6.723344	8.413318	8.171259	7.54614	7.924868	7.489373	7.39576	8.664813	7.312612	8.339106	10.186176	8.316171	7.708228	7.7463	7.241307	7.38013	7.41402	8.760267	8.193581	8.764355	8.674486	7.401344	9.107719	9.124383	7.949799	5.218112	5.961435	6.724769	6.428881	6.688691	6.097447	5.415421	6.925395	6.053719	5.345356	7.488246	8.001362	6.641714	6.543551	8.367734	7.535442	4.99709	6.161464	4.860569	6.379706	7.412937	8.335225	8.067807	6.420681	5.022414	6.71179	7.266299	4.785466	6.964961	7.408445	8.477079	6.913667	8.375027	5.545474	7.605368	6.095429	7.689102	7.851913	6.429658	8.085892	5.848214	7.585566	5.450314	7.219683	6.112082	6.237956	5.337628	5.595897	5.840336	4.745241	5.570443	5.324054	5.361809	3.817566	6.242832	7.292624	5.042861	5.556779	5.932547	6.554879	4.947569	6.142439	5.889575	5.780601	5.795498	5.804119	5.605582	4.966342	4.877656	5.862225	5.821405	4.878496	7.090789	5.631201	5.808441	6.073724	5.982401	5.229292	8.041002	5.931277	5.348807	5.972419	5.418416	5.808953	6.242109	6.61796	4.975509	6.258564	5.688408	6.279096
X229553_at	PGM2L1	7.365	9.116024	7.373169	8.240827	7.371724	8.433982	7.188795	9.639841	8.34115	9.014034	8.402726	8.774883	8.044718	9.272793	6.794846	7.71136	9.799967	6.598751	7.851633	8.044133	11.100174	8.652244	9.352118	8.253313	7.099965	7.940796	8.372556	9.782475	9.225867	8.900908	7.940086	7.575571	8.446603	7.366328	7.316978	7.761459	7.29155	8.691871	9.829604	9.045669	7.463107	8.705287	8.084619	8.042737	9.152884	7.74079	6.856218	7.503109	8.186262	6.905994	7.028555	8.178637	9.001122	7.776918	8.071556	10.158817	7.284064	7.211451	7.159919	6.929218	6.671757	7.096444	6.665538	8.917463	7.332504	7.125065	5.366606	6.874984	7.330741	7.240736	8.064237	6.94831	8.211818	8.026792	7.045063	6.122081	6.157915	7.530442	7.925449	7.924892	6.818138	6.892297	6.137226	6.006961	6.986007	5.835204	6.134072	7.438459	6.786918	7.385884	6.039727	6.607426	6.382712	6.078226	5.778627	6.153175	7.005967	6.600649	6.338322	6.378787	5.682875	7.572624	8.483424	7.502967	6.883894	7.258297	7.45644	6.257311	6.478208	7.92146	5.741874	6.640729	6.445345	7.055252	6.546913	6.864526	7.334064	6.830457	6.997999	6.907788	6.228507	6.68717	7.047038	8.412125	6.804432	7.030073	6.664926	6.946178	7.63895	7.435125	6.95954	7.191908	6.633915	7.727582	7.108186	7.803991	7.19556	6.869086	7.29806	9.446571	8.655604	8.451914	8.717584	8.403103	8.718366	9.84351	8.055853	9.797977	11.0062	9.747932	8.218517	8.586644	7.980707	8.035851	8.271336	9.699353	9.559678	10.123469	9.510519	7.818273	9.77798	9.930525	9.008123	5.961916	6.588032	6.73441	8.909781	6.809876	7.547217	7.142914	7.524526	7.139591	6.124725	7.870439	8.440207	7.141499	8.204178	8.791862	8.741833	5.913983	7.21891	5.614529	7.645307	8.081961	9.097391	8.842042	6.546237	6.564073	7.281975	7.273622	6.091445	7.98713	7.211893	9.332168	7.317162	9.352048	7.949695	8.067018	7.010422	8.27717	9.555628	7.488417	8.810625	6.508403	9.482902	5.809394	7.101011	7.538852	6.313732	5.115689	5.160467	5.656243	5.177404	5.947766	5.934214	5.876765	4.384993	6.702572	7.67754	5.126982	5.951869	6.301113	6.853526	5.053148	6.543733	5.68496	6.174143	5.842638	6.03787	6.28378	5.114702	5.439432	5.951044	6.164634	5.572919	6.513807	5.855643	5.788033	6.021224	6.060977	5.365787	8.526959	5.910157	5.202572	5.707126	5.160379	5.791038	6.175042	6.575935	5.144091	6.36804	5.651364	5.726897
X235149_at	PGM2L1	4.933	5.441008	4.830816	5.087696	4.636544	4.472021	4.966969	5.795505	5.339685	5.276847	4.763009	5.20099	4.93826	5.66687	5.113176	4.860676	5.722393	5.220593	5.416781	4.926531	6.353666	5.022605	5.928005	5.128122	5.32217	5.944281	5.42175	6.237819	5.272676	5.563611	4.885707	4.968629	4.975415	4.968319	5.298823	5.423607	4.804776	5.892778	5.654577	5.70658	5.462392	4.613859	5.142768	5.510456	5.750641	5.167134	4.88512	4.953108	5.551029	4.638146	4.884419	5.645195	6.589635	5.993984	5.187206	6.931606	4.896251	5.012002	4.913462	4.522305	4.889595	4.609869	4.783385	5.470722	5.053534	4.73587	4.656937	4.56071	5.152179	4.870651	5.106963	5.053594	4.8107	4.83491	4.620209	4.993141	4.634303	4.851421	4.804009	4.705362	4.8496	4.64843	5.005598	5.128455	4.938465	4.690526	4.271413	4.865508	4.746893	4.653777	4.256232	4.795299	4.283984	5.124837	4.828564	4.95408	4.67121	4.951405	5.428959	4.510892	4.514923	5.090043	5.932235	5.003239	4.999631	4.852789	5.132937	5.065847	5.13181	5.93202	5.104561	5.264558	5.090396	4.995772	4.932242	5.198158	5.160389	4.94762	4.941603	5.177732	6.225612	5.275481	5.031628	5.92725	5.255951	5.229822	5.229822	5.232527	5.292028	5.189365	5.001705	4.871809	4.743894	4.970787	4.900031	5.274817	5.015135	5.079346	5.148941	6.077453	5.57546	6.075497	5.859753	5.667619	5.871525	6.078206	5.31557	6.017823	7.605368	6.408109	5.961534	5.671074	5.469339	5.383726	5.685505	5.992521	6.029327	7.048532	6.353796	5.403916	6.400755	6.212708	5.818902	3.930996	4.270349	4.650108	4.292918	4.347015	4.153912	4.017785	5.418456	4.682238	3.733246	4.903415	4.851729	4.260187	4.755584	5.093604	4.928099	4.210937	4.192293	3.923833	4.44125	5.250254	5.533401	5.26831	4.594621	4.194285	4.274403	4.404488	3.718161	4.415234	5.220899	4.538828	4.838196	5.896503	4.545916	4.864711	4.549857	5.434329	6.056472	4.255275	5.26611	4.312569	5.027339	3.811501	4.47639	4.292863	4.181347	3.931612	4.104523	4.185359	4.116528	4.04837	4.251223	4.087774	4.211961	4.368935	4.646466	3.713564	4.185432	4.00048	4.228959	4.153961	4.635943	3.621056	4.574088	3.800456	3.810901	3.822521	4.410976	4.196324	3.70794	3.870355	4.061811	4.062584	4.197279	4.163454	4.089265	3.999602	3.921961	4.577659	3.949391	3.600139	4.082489	4.255275	3.885903	4.211025	4.024173	4.087395	4.120289	3.947505	4.032124
X238417_at	PGM2L1	7.423	8.835744	7.183212	8.210203	7.350852	8.060043	7.326359	8.369866	7.824968	8.280873	9.229785	8.532705	8.157879	8.788145	7.390069	7.485428	8.764367	7.591248	8.247666	8.265505	10.550271	8.434981	8.761564	8.267705	8.620438	8.013597	8.340444	9.033234	9.035331	8.505053	7.662293	7.046851	8.132903	7.799763	8.265039	7.964587	7.25787	9.085981	8.776695	8.999451	8.184921	8.034668	8.373005	8.369617	9.020604	8.17696	7.646876	7.848077	8.16412	8.192103	8.048657	8.475664	8.837132	8.384231	8.348711	10.245157	8.040393	7.546501	7.374193	7.460183	6.803801	6.639214	6.803343	8.735084	6.967512	7.40533	7.53718	7.475787	7.578186	7.663181	8.071658	7.154889	7.530507	8.044043	7.072245	6.883252	7.602112	7.658497	7.953918	7.843655	7.491634	7.441181	7.402322	7.49083	7.604184	7.093482	7.056665	7.747077	7.273569	7.116504	6.576893	7.381166	7.375785	7.220822	6.931463	7.649898	7.340277	7.568532	7.279654	7.181972	6.690571	8.057604	9.130445	8.030377	7.660941	7.556018	7.646706	7.806373	7.689528	8.593852	7.323548	7.391517	7.557744	7.439253	7.542384	6.981205	6.94624	6.658173	6.697909	6.696976	6.516846	7.148614	6.942347	8.219783	6.858781	6.967392	6.429405	6.726218	7.231863	7.019659	6.889745	6.802722	6.490235	7.252554	6.789277	7.041563	6.827466	6.800002	7.175565	8.669844	8.016327	7.942716	7.811113	7.637869	7.567149	8.669886	7.583744	8.208546	9.756492	8.586421	7.660408	7.869049	7.437775	7.456247	7.533273	8.827961	8.255611	9.007923	8.517258	7.672088	8.864041	9.182503	7.908599	6.448496	6.612045	7.348439	6.847812	6.83621	6.84215	6.174384	7.395123	6.705033	6.042975	8.026081	8.281865	7.19772	7.152435	8.482744	7.436089	6.545631	6.450351	5.470132	6.759524	7.885789	8.463331	7.841184	6.726672	5.814026	6.672773	7.024258	5.750972	7.191591	7.336291	8.958664	7.234907	8.628629	6.37772	7.597129	6.802006	7.781376	8.132977	7.797203	8.56025	6.677392	7.8431	5.763089	7.479255	6.623031	6.839074	6.259545	6.272215	6.257267	5.923107	6.451403	5.83784	6.039744	5.404231	6.823255	7.055703	6.241272	6.108364	6.519347	7.062521	6.347436	6.606745	6.072372	6.446693	6.106029	6.139549	5.856292	6.01955	5.775677	6.015639	6.319623	6.14899	7.055897	6.160706	6.368503	6.391025	6.500929	6.463548	8.071526	6.473097	6.475741	6.457995	6.206937	6.037824	6.698665	6.73751	5.974314	6.755032	6.348647	6.750092
X210041_s_at	PGM3	7.321	7.93001	6.770727	6.482362	7.250317	7.602274	7.146891	8.327169	8.046133	7.708286	8.509223	7.716644	6.836711	7.985677	7.329011	7.047014	7.501162	8.268285	7.849164	6.952677	8.131721	6.873694	8.013665	7.474716	7.641315	7.707141	7.437407	8.108413	7.586968	7.838553	7.146762	7.859226	7.294637	5.47871	7.988831	7.226863	5.39156	8.614257	7.453152	9.7613	7.013124	7.228645	7.403225	7.446919	7.517836	8.035331	7.502945	7.993927	7.833861	7.234704	6.917823	7.731133	8.603394	8.781698	6.63499	8.268426	7.576606	6.662728	7.045105	6.773235	7.725692	7.4254	7.32983	7.221818	8.103915	7.651323	7.978661	6.675556	6.852936	7.338417	6.995477	7.018627	6.655609	7.068275	7.047162	7.538638	7.469984	7.060601	6.166472	6.936013	6.855994	5.928624	7.568757	6.817858	7.092131	8.209774	7.580472	7.253325	7.104973	7.404446	7.247288	6.084595	6.772073	7.110621	6.994938	7.475365	5.470361	7.950629	7.278902	6.747868	6.685396	7.36584	7.87973	7.549016	7.441366	7.286645	7.388709	7.906356	7.188996	8.444937	8.05714	7.962613	7.715352	7.79569	7.629321	6.93417	6.806033	7.1613	7.014949	7.23502	6.397182	6.954461	6.612293	7.411536	7.123311	6.739359	7.214299	6.971339	7.319775	6.936343	6.951079	6.858463	7.356509	7.289611	6.973125	8.050994	7.182201	7.761453	7.282714	7.698184	7.190208	7.005435	7.486719	8.15233	7.549254	7.278608	6.915557	7.6662	7.737446	8.164292	8.328771	7.324649	7.046491	8.106199	7.040653	8.022264	7.92753	7.113656	7.559291	7.153988	7.879236	8.372735	8.658154	7.383558	8.451164	6.805127	7.597668	7.432387	7.369074	6.709924	7.671097	8.244768	7.588796	7.609034	7.244281	8.3336	7.31082	7.665065	8.165085	7.484783	7.743568	8.533094	7.591128	7.585448	8.473671	7.773618	7.447574	6.609454	7.398462	7.653413	7.432606	8.606697	7.372111	8.92205	8.436131	7.162973	7.201756	7.159005	7.220061	7.297043	7.625373	7.695541	8.09659	7.859582	7.633096	8.054258	8.49495	7.571029	8.661745	6.675821	6.587722	6.671656	7.083509	6.90477	6.606847	6.536148	6.420891	7.330053	6.841943	6.115824	6.532858	6.578476	5.888502	6.280973	6.276955	6.519138	6.577337	6.958343	6.342515	6.353403	5.879639	6.115824	6.89086	8.291127	6.427994	6.457959	6.56812	6.025903	7.618027	6.671956	6.81842	7.322366	6.282567	6.455835	6.597059	6.977736	6.273463	7.014424	7.074402	6.520802	7.400906	6.490802	6.422597
X221788_at	PGM3	7.368	8.884477	7.462313	7.579603	8.286477	7.968672	8.393368	7.306917	7.494859	8.094888	8.450596	7.863107	7.809047	7.960788	7.904056	7.871002	8.383211	7.894239	6.882119	7.921183	8.524409	7.90468	8.290708	7.653172	8.020965	7.266029	7.513205	7.688637	7.298614	6.691655	6.747321	7.922031	8.093927	6.730858	8.151267	7.60248	7.243845	8.825102	7.446319	8.783285	7.240017	7.58777	7.450466	7.726014	7.883285	8.302921	8.090225	8.421822	7.253446	8.157998	7.500668	7.475085	6.355962	8.82693	7.312521	8.727024	8.237968	7.772409	7.791625	7.51549	8.518406	7.942659	8.242761	7.25275	7.979588	8.256018	8.327795	7.65745	7.925086	8.001079	8.129128	8.262253	7.496082	7.962198	7.629231	7.767973	8.280084	8.229557	7.785769	7.833806	7.637092	7.415037	8.096762	7.689049	7.672503	8.006929	7.725403	7.372007	7.516304	8.082473	8.11641	6.871013	7.402652	7.685478	7.738454	7.917239	6.773911	7.963403	7.836637	8.386405	6.83441	8.325532	8.381216	8.225358	7.942029	7.712756	7.486161	7.96406	7.604323	7.989193	7.48224	7.956339	7.689389	8.032084	7.083308	7.125189	7.424375	7.177787	7.413187	7.428495	7.187728	6.858431	7.456892	7.593785	7.220096	7.758288	7.227969	7.188596	7.540041	6.82528	7.232039	7.296838	7.340481	7.706501	7.44197	7.59763	7.5005	7.884865	7.754902	7.805895	7.193862	7.086842	7.297713	8.28391	6.874743	7.455909	7.328814	7.043913	7.521919	7.715399	8.306817	7.185037	7.326251	7.1594	7.530156	7.871236	7.600679	7.408855	7.809902	7.301461	7.231733	8.453675	7.978	5.876567	6.38449	6.606755	5.67206	6.046295	6.699083	6.264059	6.632213	6.871931	6.68296	6.157661	6.804851	8.320764	6.751549	7.110768	6.449188	5.83611	6.580128	7.275157	7.171998	6.68177	7.990754	7.265908	6.528655	4.717259	6.307765	6.714602	6.199565	7.576398	7.195511	7.572957	7.501821	6.081203	5.570859	6.806996	6.351939	7.417047	6.360757	6.894569	7.315146	6.488789	5.830017	6.820352	7.96934	5.821883	7.581114	6.993007	6.634141	6.974981	6.695724	7.015497	6.994956	6.920725	6.675297	7.244275	7.102914	6.9169	6.34066	6.791512	6.27978	7.079711	6.89765	6.883765	7.20899	7.148993	6.977739	6.874582	6.828454	6.59506	7.077765	7.777945	6.810321	6.979856	6.846261	6.525734	7.274246	6.593644	6.88405	6.661024	6.65378	6.649786	6.846967	6.924854	6.217884	6.547719	7.0052	6.66258	6.906632	6.433398	6.100037
X1554560_at	PGM5	3.504	3.953616	3.98021	3.807188	3.76757	3.926687	3.877341	3.865383	3.834842	4.013863	4.011587	3.77809	3.637814	4.001115	3.810623	4.051404	4.067987	3.863476	3.863127	3.739902	3.789598	3.8171	3.80504	3.760529	3.771934	3.84105	3.893329	4.013636	3.733155	3.787094	4.272826	3.93967	3.770198	3.685558	3.859309	3.984289	3.733338	4.021328	3.994309	3.942361	3.750725	3.822529	3.747885	3.670319	4.124454	3.85562	3.907008	3.970488	3.809097	4.01254	3.995549	3.80232	4.029683	3.841394	3.821874	3.629008	3.689215	3.666904	3.796705	3.984085	3.833173	4.028087	3.988033	3.770435	3.883167	4.152226	3.970759	3.748336	3.712349	3.73448	3.839089	4.109169	3.845597	3.882271	4.016869	3.771078	3.645647	3.774429	4.000643	3.746272	3.756695	3.851908	3.848984	3.756695	3.911588	3.572461	3.667657	3.809667	3.836947	3.954735	3.770278	3.78775	3.838206	3.805822	4.145234	3.849604	3.560624	4.110351	4.028477	4.129695	3.731392	3.907933	4.011655	3.761372	3.917311	3.753695	3.854312	3.800272	3.918698	3.966278	3.945874	3.743108	3.718289	3.684217	4.09479	3.178904	3.18486	3.192921	3.007441	3.111976	3.209662	3.191743	3.117132	3.300237	3.250433	3.251885	3.267786	2.894069	2.96834	3.146566	2.918863	3.01659	3.092224	3.043397	3.037654	3.276061	3.084316	3.255811	3.356618	2.920924	3.244643	3.109778	2.939785	3.399388	2.896356	3.333082	3.062214	3.802463	3.551952	3.224227	3.101038	3.176701	3.239312	3.074126	3.158435	3.086165	3.162033	3.096531	2.991822	3.044903	2.967701	3.106269	3.195844	3.27002	3.326365	3.025916	3.160461	3.586436	3.64832	3.219304	3.10761	3.199492	3.262357	3.162712	3.128145	3.186517	3.182742	3.112753	3.153136	3.119261	3.296879	3.242787	3.260391	3.075471	3.136102	3.061035	3.339027	3.115973	3.234087	3.313227	3.160707	3.25637	3.106762	3.230823	3.238121	3.225655	3.173592	3.141493	3.225342	3.481293	3.207562	3.13197	3.222623	3.38643	3.422769	3.401984	3.243038	3.187403	3.178614	3.242816	3.18326	3.055282	3.651748	3.279129	3.231135	3.24313	3.277713	3.295397	3.090022	3.109847	3.182402	3.216167	3.222623	3.19034	3.137124	3.155398	3.280936	3.003589	3.18689	3.306087	3.291871	3.165589	3.219668	3.2542	3.160057	3.193267	3.231135	3.232943	3.387304	3.236828	3.535583	3.346923	3.195026	3.557346	3.066664	3.435967	2.912943	3.311291	3.40665	3.252055	3.470184	3.402437	3.033922
X208491_s_at	PGM5	5.550	6.798643	6.726734	6.799676	6.279621	6.398073	6.399281	6.459193	6.227482	6.156372	6.419278	6.697826	6.931287	6.172771	6.685561	6.142605	6.307245	6.832507	6.877034	6.328068	6.580017	6.756827	6.637897	6.35989	6.674646	6.760902	6.760128	6.564393	6.885448	6.523291	6.541106	6.553467	6.891285	6.514504	6.758905	6.665499	6.69257	6.700001	6.26916	6.453172	7.356878	6.046559	7.078561	7.608046	6.266037	7.424052	6.477513	6.894413	7.19316	6.469262	6.776923	6.745849	6.33107	6.946528	6.732413	6.521943	6.420708	6.753125	7.105833	6.966476	6.647823	6.180645	6.274089	6.737096	6.269698	5.980518	6.586102	6.994178	6.786041	6.514257	6.523893	6.219921	6.328201	6.81125	6.312846	7.602994	7.260621	6.564435	6.263612	6.836007	6.527486	6.56767	7.080298	7.278433	6.323125	6.291576	6.821942	6.286311	7.396796	6.082512	6.869244	7.168701	7.111502	7.767855	7.478588	7.519478	6.710207	7.058948	8.132725	7.264299	6.645051	6.381867	6.433146	7.002043	6.373249	7.045099	7.349054	6.686175	6.607974	7.453755	7.806015	7.700819	7.673758	7.813452	6.629276	5.074054	5.16996	4.908345	4.843451	4.685422	5.416162	5.648075	5.040012	5.782437	6.076784	5.355705	4.908345	5.558368	5.81253	5.011581	5.062184	4.800211	5.05074	4.931764	5.294737	4.794897	5.061241	5.167245	5.488394	4.737273	4.925253	5.015106	4.577807	5.000175	4.547523	4.818582	5.066553	5.174417	4.693741	4.714968	4.706615	5.127439	5.105182	4.898063	5.400208	5.280209	5.334967	5.465016	4.747612	4.931535	5.031929	4.997171	5.016271	4.198496	4.263009	4.332988	4.552398	4.024181	3.838754	3.855801	4.08368	4.049008	3.964024	4.070396	4.293874	4.158996	4.379712	4.297068	4.663935	4.346798	4.042962	4.12543	4.011077	3.831012	4.206382	4.410635	4.232352	4.235132	4.074096	4.355286	3.901636	4.255381	4.019935	3.801553	4.201635	3.998073	4.381558	4.113863	4.092744	4.057871	3.98028	5.166469	4.454453	4.156238	3.894193	4.668511	4.5011	3.919807	4.137576	4.394184	4.728233	4.372583	4.485592	4.263009	4.346074	4.688372	4.337074	4.593744	4.334605	4.361865	4.507699	4.407316	4.873073	4.289303	4.252354	4.487691	4.191027	4.245118	4.108073	4.388023	4.016459	4.157665	4.227328	4.129925	4.183857	4.471049	4.582867	4.22062	4.402202	4.082537	4.399458	4.094755	4.346103	4.76294	4.085556	4.686036	4.187378	4.565531	4.30196	4.280557	4.723535	4.162532	4.586286
X226303_at	PGM5	7.401	7.51195	6.348114	8.858571	7.500769	6.803236	8.530132	5.427131	5.269702	7.359217	7.189317	8.041047	8.679121	7.790216	9.226432	9.118511	6.39193	6.025043	5.709762	5.757054	5.535312	9.107748	7.501976	7.461324	7.635083	5.142557	5.706015	6.711438	8.505772	6.426141	5.806938	8.543779	9.064091	6.834026	7.392014	7.681613	6.525336	5.648404	5.344438	6.118409	8.249675	6.711478	7.226804	8.986668	7.681506	8.940109	8.865748	8.387785	8.317707	7.612654	8.21746	6.549493	6.039909	5.977997	7.60138	6.563116	7.455553	9.911283	9.948849	8.990896	8.699109	9.266428	9.876393	8.76825	9.058554	9.180069	9.184528	9.547362	9.70785	9.31045	8.768242	9.130648	7.455554	8.518073	9.12927	9.542835	10.293432	9.899186	9.636234	9.387883	9.523099	9.501081	8.792505	8.989739	9.225756	9.323962	9.342098	9.249734	8.963052	9.314802	9.012025	8.333988	8.743276	9.246167	9.346115	9.65271	8.240465	8.550271	9.360202	9.403938	8.47255	9.805628	8.508732	9.595947	8.480374	9.351317	9.11781	8.361497	8.727358	8.2926	8.716866	8.417819	9.218508	9.424807	7.691769	9.084429	9.633285	9.215308	8.932259	8.916255	9.484338	9.163854	9.415247	8.8836	8.816977	9.37871	8.809056	9.095799	8.823734	9.39203	8.566244	8.978337	8.908466	9.603141	9.541448	8.129702	9.841384	8.801716	9.672812	7.194516	8.294204	5.893164	6.545457	5.704294	5.136949	5.257617	7.599427	5.243292	6.254894	5.901479	6.628484	9.055486	6.897048	6.984616	8.196907	6.884832	5.841595	5.567698	6.769337	7.766393	6.957481	4.888596	5.303064	4.362874	3.978741	6.198128	3.86161	4.807904	4.373614	4.238582	4.429236	4.559336	5.439324	5.070063	5.058983	5.583791	4.864587	6.407936	4.838339	4.608181	5.97716	4.345003	4.473509	5.637296	4.315193	4.62417	4.289373	3.818841	4.226203	4.697017	3.608846	4.863492	5.902255	4.757539	5.80961	5.444443	4.743558	4.749208	4.223692	5.453333	3.637325	4.92427	4.789919	4.369876	4.659694	5.758013	7.550619	4.389253	4.701305	7.861375	7.908489	7.007944	6.465073	7.76677	7.766786	7.981494	7.266867	6.776104	7.325186	7.110445	8.318859	8.334104	8.961336	7.529836	7.750541	7.738161	7.699362	7.846499	8.438822	8.179094	6.38472	7.793898	8.398634	5.798589	6.865188	6.304996	6.843665	8.702862	8.009022	7.62959	7.808926	6.826761	8.451319	8.217497	7.811037	7.116732	7.889321	7.074511	7.195757	7.037315	7.328549	7.881721	7.223631
X230595_at	PGM5-AS1	6.196	6.209538	5.812794	6.804129	5.701454	5.975447	6.426142	5.78526	6.058297	5.640535	6.035757	6.655814	6.37887	5.968413	6.735771	7.311181	5.811746	6.620157	6.401028	5.775674	5.658115	6.958544	5.711958	6.143885	6.531014	6.099331	5.902482	6.465859	6.740173	6.091116	6.67938	6.959064	7.191583	6.268194	6.141828	6.461924	6.236711	5.799401	6.105672	5.78265	6.110464	5.779172	6.91358	6.05853	6.16498	7.063136	7.439543	6.626714	6.671641	6.117468	6.605118	6.0697	6.362616	6.308791	7.128674	6.206148	7.047928	7.191935	7.064568	7.260367	7.296766	7.887904	7.900957	6.362342	7.32791	7.162468	7.612926	7.603546	7.465459	7.058504	6.461517	6.966347	6.29715	6.67204	7.476966	7.750545	7.967244	7.271633	7.282716	7.087921	7.702448	7.365629	7.289061	6.974531	7.138878	8.459732	7.5302	7.529495	6.839509	8.180856	7.324028	7.161886	7.081937	7.435463	7.033495	7.765032	6.586034	6.855465	7.54	7.32013	7.169674	7.922558	6.819077	7.670195	7.316354	7.878472	7.105264	6.771859	7.321067	6.28863	6.865817	6.872424	7.159278	7.487025	6.809851	6.678018	7.151299	7.124631	7.051902	6.514778	7.522631	7.255767	7.134677	6.447472	6.564587	6.97987	6.578447	7.195885	6.739519	6.866652	6.46741	6.523195	6.612728	6.902573	6.778081	6.07957	6.901694	6.455932	7.318049	5.525004	5.929865	5.510952	5.610732	5.124668	4.706959	5.323009	5.774602	4.977432	5.064482	5.173635	6.156578	6.803562	5.978937	5.150954	6.083763	5.545725	5.310241	4.983744	4.988492	6.356947	6.099183	4.924188	5.116812	4.870587	4.374397	5.238588	5.124216	4.748853	4.447043	4.581316	4.543274	4.57838	4.717947	4.362068	4.851182	5.056227	4.524443	4.998176	4.781918	4.759092	4.861876	4.582321	4.18183	4.339078	4.622767	4.377875	4.571429	4.701474	4.623216	4.313962	4.423347	4.579632	4.948211	4.262186	4.759083	4.440376	4.497157	4.487234	5.01184	4.456127	4.520747	4.747003	4.593241	4.758488	4.953604	5.143069	4.840472	4.336192	4.617766	6.011286	6.489774	5.327208	6.331066	5.539626	5.960798	6.39261	6.863271	5.670809	5.478927	6.912415	6.371625	5.970646	6.343973	8.153611	6.221641	6.269412	6.709365	5.994533	7.034999	6.154903	6.226116	7.418092	6.456256	5.031238	5.995524	5.890098	6.153977	6.463052	6.31771	6.184547	6.742568	5.454807	7.652871	6.286216	6.199333	6.049075	6.107689	5.604457	5.098022	5.81662	6.245417	6.267871	7.520523
X218410_s_at	PGP	5.880	6.644883	6.739621	6.253771	6.871501	6.832078	6.868678	6.302227	6.480477	6.628079	6.620505	6.549426	6.567826	6.364128	6.219826	6.522505	7.148575	6.24269	6.411576	6.278327	6.606211	6.581116	6.260233	6.4431	6.512622	6.136404	6.754645	6.474836	6.591222	6.627401	6.446556	6.737424	7.057058	6.517641	6.288353	6.134261	6.642959	6.976295	6.685047	6.330775	6.450698	7.003956	6.371676	6.336711	6.505452	6.157291	6.621261	6.561802	6.387033	6.354879	6.241385	6.645875	6.29438	6.16726	6.442882	6.686841	6.459601	6.484003	6.305947	6.437714	6.638674	6.576437	6.403094	6.354758	6.648442	6.666537	6.674088	6.472053	6.533138	6.477377	6.593882	6.950974	6.361224	6.50935	6.78684	6.063946	6.214164	6.420716	6.465031	6.43702	6.300891	6.551416	6.413339	6.631845	6.751629	6.281027	6.159047	6.393548	6.303702	6.884388	6.163337	6.177816	6.126098	6.43744	6.453119	6.472421	6.289725	6.409762	6.219053	6.206122	6.455891	6.459483	6.599352	6.197896	6.366606	6.437908	6.300196	6.380179	6.284646	6.322273	6.497454	6.382252	6.186568	6.218032	6.439991	6.146994	5.798431	5.862927	5.696757	5.567469	6.294257	5.990179	6.023287	5.936208	6.015332	5.710438	5.910353	6.04662	5.925932	5.99132	5.520677	5.768406	5.918074	5.53921	5.6111	5.728186	5.696757	5.893003	5.78852	5.909413	5.640109	6.13341	5.941073	5.996081	5.826922	6.610536	6.108771	6.322679	7.090972	5.555894	5.519494	5.928827	5.581881	5.636676	5.709948	6.270356	5.991748	5.912876	5.716694	5.635247	6.124433	6.065145	5.912303	4.948532	4.775769	5.155907	5.57257	4.848036	4.866679	4.895983	4.822214	5.128312	4.748759	5.080847	5.066418	5.380941	4.994897	5.129958	5.470744	5.048649	4.988795	5.219737	4.899798	4.748536	4.921598	5.113959	4.887662	5.333097	4.958281	5.183012	5.332873	5.12581	4.692893	5.347055	4.535739	4.673825	4.874967	4.616782	5.107593	5.035025	5.093372	5.291713	5.398326	5.170718	4.985173	5.127304	5.417749	5.325742	5.164938	5.135127	5.411457	5.305886	5.176934	5.232728	5.388944	5.335828	5.331013	5.229023	5.167938	5.349035	5.066881	5.216169	5.156864	5.51461	4.75139	4.939552	5.068565	4.789617	4.914901	5.074933	4.995399	5.064165	4.987117	5.083398	5.580352	5.363799	5.245527	5.19818	5.107593	5.365293	5.567345	4.751797	5.168084	5.28197	4.857629	4.920613	4.752387	5.400635	5.247649	5.456056	5.100213	5.243537	5.788375
X222622_at	PGP	7.933	7.861954	8.803835	7.855603	8.676694	8.937036	8.413445	9.524385	8.309089	8.28473	8.818954	8.456228	8.222634	8.503938	7.890907	8.30805	9.121931	8.274153	8.739879	8.326706	8.973638	8.392337	8.617843	8.485105	8.921292	8.578714	9.048282	8.947618	9.432339	8.930008	8.262801	8.533494	8.599214	8.989082	8.260945	8.393182	9.127699	9.510772	9.100771	8.781203	8.104622	9.076274	8.662818	7.83431	8.967593	7.870804	8.347228	8.397098	8.113916	8.441021	8.255476	8.666303	8.919494	8.279511	8.556661	8.977476	8.448335	7.744158	7.952439	7.870458	8.531557	8.031752	8.042025	8.177568	7.597923	8.300767	7.94099	7.787102	7.985362	7.901906	8.335146	8.411583	8.57966	7.800791	8.284274	7.555144	7.976237	7.978584	8.22289	8.067816	7.89107	8.449809	8.424722	8.061218	8.426084	8.400503	8.010996	8.105146	7.749594	8.149191	8.018949	7.91918	7.776656	7.904831	7.958174	8.442002	8.306321	8.390889	8.205122	7.73599	7.804977	8.630387	8.638931	8.263433	8.115128	7.924892	7.98839	8.33731	8.239407	8.044146	8.313163	8.300434	7.500803	7.729512	8.362719	7.503818	7.223151	7.505056	7.493466	7.231292	8.14396	7.128925	7.514671	7.322847	7.713609	7.628948	7.469771	7.473215	7.38044	7.169024	7.415862	7.476201	7.632021	7.440844	7.168353	7.603492	7.343324	7.365231	7.533712	7.875745	8.200972	7.625134	8.213123	7.872512	8.152548	8.84227	7.884767	8.656302	8.449257	7.183981	7.581512	7.640303	7.097941	8.038225	7.305297	8.452908	8.422599	8.328044	7.252508	7.71876	8.70221	8.303239	7.621367	8.033656	7.772524	7.667313	7.782764	7.484282	7.538824	7.780231	7.99023	8.265125	7.366777	7.449023	7.719376	8.036899	7.278155	7.609164	8.358482	7.398609	7.357896	8.56462	7.485308	7.302929	7.140727	7.84231	7.638535	8.219269	7.399462	7.703868	8.446461	7.84248	8.300226	7.305008	7.993918	7.838071	8.097579	7.031451	7.895797	7.240888	7.699361	7.713554	7.526676	8.778215	7.852508	8.350655	8.533932	8.407926	8.05243	7.071655	7.49454	6.995285	7.725513	6.740162	7.214509	6.954628	7.559827	7.350971	6.746716	7.037191	7.088156	7.632796	6.948721	8.039552	7.100189	7.200899	7.540019	7.006964	7.354165	7.179899	8.014768	7.375549	6.965759	7.326642	7.664893	7.114574	7.772161	7.567096	6.745339	7.627417	7.067256	7.10554	7.259356	7.193049	6.814438	6.344849	7.077837	7.194084	7.057008	7.250952	7.493226	7.130401	7.763069
X1555165_a_at	PGPEP1	5.205	5.761271	6.081021	5.735781	5.724059	5.946764	5.933745	5.753517	5.638853	6.020617	5.480504	5.576178	5.90886	5.555494	5.493311	5.596816	5.901785	5.562816	6.170157	5.741579	5.791502	5.61687	5.626842	5.846814	5.983337	6.17774	5.685185	5.896405	5.741759	6.123176	5.753493	5.817649	5.41118	5.626696	5.752716	5.976611	5.531645	5.958143	5.728271	5.798055	5.888491	5.993254	6.028767	5.915397	6.032263	5.75609	5.716233	5.878446	5.963894	5.769079	5.671589	5.978207	6.098147	6.406629	5.623577	5.536794	5.58114	5.440185	5.750695	5.369875	5.788905	5.832975	5.860453	5.665354	5.71049	5.827024	5.444451	5.413838	5.568165	5.52449	5.48833	5.748491	5.788494	5.604473	5.483567	5.72395	5.503873	5.565215	5.591534	5.633539	5.482085	5.622029	5.782297	5.739519	5.904103	5.661693	5.594163	5.618133	5.573846	5.819819	5.690967	5.646917	5.374867	5.652829	5.569459	5.643531	5.725617	5.937869	5.661998	5.73592	5.623177	5.777606	5.689873	5.751889	5.636951	5.719095	5.553933	5.641521	5.644256	5.740593	5.827941	5.799137	5.741331	5.648659	5.802546	4.930287	4.974818	5.249526	4.84468	5.059709	5.345499	5.061634	5.078868	4.817812	5.031393	4.901512	5.091668	5.347565	4.890502	4.986732	5.104219	5.20585	5.187178	5.26116	4.95804	5.041157	5.312867	5.22787	5.185534	4.982184	4.981531	5.066568	4.99037	5.431339	5.260032	5.065774	5.276251	5.455016	5.07705	5.359855	5.208093	5.078122	4.932434	5.271197	5.369493	5.280053	5.71828	5.955847	4.96421	5.267382	5.187135	5.489096	5.32549	4.477592	4.546439	4.4984	4.853698	4.635398	4.180789	4.492905	4.483429	4.529653	4.572151	4.762931	4.652786	4.573178	4.53981	4.45869	4.841525	4.70831	4.178255	4.424064	4.245582	4.344047	4.236981	4.509548	4.597313	4.516459	4.412781	4.877117	4.165265	4.547393	4.490147	4.449129	4.60665	4.468612	4.654912	4.335838	4.487294	4.52168	4.453911	4.614571	4.470349	4.23559	4.541733	5.131734	4.658636	4.452499	4.49758	4.804852	4.863656	4.869981	4.97093	4.598567	4.241564	4.575486	4.586964	4.699487	4.504172	4.546439	4.62778	4.493718	4.487534	4.435419	4.349869	4.514255	4.719509	4.512612	4.49544	4.475426	4.623147	4.508145	4.46735	4.614	4.453209	4.947016	4.654757	4.496412	4.420132	4.59026	4.722372	4.457104	4.392881	4.520608	4.646919	4.589619	4.319702	4.543424	4.815573	4.56073	4.804009	4.282254	5.270561
X219891_at	PGPEP1	6.312	7.552847	6.493922	6.117996	7.213178	7.738263	7.151032	6.767743	7.552968	7.853303	7.264017	6.876947	7.056609	6.557306	6.979306	7.753688	8.162403	6.768926	7.954457	6.967926	7.235773	6.792373	7.058867	7.205501	7.120829	7.639721	7.166864	7.402065	7.066436	7.446415	7.00505	7.623653	7.320008	6.631207	6.622382	6.899177	6.439268	7.097103	6.94096	6.815984	7.33938	7.926529	6.640274	6.856936	6.852418	7.211153	6.430076	7.1318	7.317047	6.840364	7.01491	6.846744	7.291776	6.75272	6.109774	6.804276	6.844891	6.370917	6.439155	6.294272	7.03099	6.681505	6.946219	6.986021	6.927437	7.05385	6.743418	6.545908	6.407418	6.747165	6.965151	7.59386	6.879212	6.437874	7.248498	6.447061	6.606593	6.637283	6.650289	6.699455	6.68985	6.853709	6.724531	6.609064	6.69671	6.600082	6.832078	6.36138	6.851382	6.956641	6.794276	6.768104	6.250319	6.567971	6.713098	6.578519	6.646219	6.745435	6.755189	7.061993	6.512373	6.901113	6.68808	6.799447	6.495974	6.870098	7.103256	6.540472	6.841537	6.525597	6.96588	6.51409	6.846376	6.393685	7.19126	6.381879	6.5172	6.434401	6.429344	6.444167	6.63576	6.355154	6.308824	6.394988	6.582158	6.279166	6.253933	6.379833	6.177463	6.356801	6.702762	6.690594	6.520723	6.445973	6.563998	6.364075	6.595881	6.18191	6.700075	7.042767	7.050064	7.06536	7.117921	6.982832	6.580274	6.826525	6.950611	7.138169	6.598411	7.196445	6.457685	6.628788	6.60067	7.096061	7.16871	6.827623	7.497119	7.388197	6.764281	7.149575	6.670045	6.721307	6.626888	4.703867	5.25223	5.68851	5.986737	5.471466	4.642226	5.134958	5.502823	5.356654	5.161634	6.005199	5.452534	5.683659	5.529293	5.433895	5.371817	6.047104	5.22283	5.259737	5.596759	5.837237	5.098522	5.286261	5.164411	5.762962	5.548448	5.739091	4.5161	5.530416	5.215037	5.164757	5.564002	5.300397	5.758654	5.011107	4.830584	5.549963	5.644368	6.339725	5.53543	5.096438	5.553637	5.574086	5.294032	5.498614	5.333274	5.310726	5.67586	4.95398	5.890819	5.082934	4.761644	5.265878	5.685238	5.561323	5.257376	4.784537	5.28501	5.445151	5.594156	4.965241	5.479824	5.150423	5.233831	5.389325	4.971243	5.302515	5.622145	4.895618	5.512269	5.423438	5.158397	5.440322	5.408105	5.413368	5.290832	5.607505	5.184963	5.279713	5.247081	5.238641	5.272609	5.045103	4.929099	5.376461	5.74809	5.243512	5.283701	5.425276	5.251201
X223469_at	PGPEP1	6.298	7.580313	6.4301	6.946384	6.826427	6.725553	6.930543	6.03161	5.981325	7.171382	6.737246	6.887684	7.401296	6.423339	6.934759	7.411413	6.70134	6.120226	6.969224	6.836661	6.848789	7.588206	6.868693	7.680279	7.588531	7.396089	6.273261	6.924038	7.40822	7.241013	6.665842	7.001737	6.608363	7.566635	6.956723	7.058981	7.467969	7.123774	6.50612	6.950285	8.008748	7.051994	6.452924	6.790741	6.571595	6.828124	7.149278	6.674371	6.925874	7.219112	7.386076	6.791713	7.36398	6.857872	7.066507	7.249214	7.51237	7.196327	7.030221	7.274016	6.207517	7.138652	7.306148	7.322653	6.776947	6.971531	6.147361	7.137838	7.061091	6.769646	7.397084	7.3486	6.745458	6.73884	6.987462	6.904014	7.386023	7.317656	7.76673	7.127882	7.329707	7.764647	7.280442	7.774161	7.60346	7.09162	6.993064	7.140555	6.719298	7.065702	7.099539	6.731531	7.170145	7.587407	7.176616	7.436951	7.482727	7.204013	7.444336	7.284276	6.622326	7.295427	7.050954	6.993489	6.971165	6.964233	7.036393	7.037695	7.41637	6.677102	7.317312	7.173683	6.818534	6.804576	7.551182	6.71514	6.914696	6.827623	6.718737	6.551232	6.890001	6.753198	6.858568	6.83394	6.856699	7.141553	6.648445	6.636491	6.716336	6.5476	6.488579	6.856308	6.752538	6.773911	6.514146	5.886691	6.652057	6.539041	6.599667	6.690582	6.74935	7.334668	6.585552	6.812814	6.197072	6.065863	7.046816	5.868244	6.099718	6.683783	6.502287	6.742304	6.888261	6.656492	7.453844	6.682335	6.771819	6.334371	6.667624	7.1743	6.569643	6.529761	6.283297	4.469619	4.675391	5.715231	5.119127	4.905896	4.12512	4.141634	4.974309	4.472916	4.701558	5.433277	5.320374	4.836975	4.65863	5.156677	4.836448	4.905824	4.867791	4.380929	4.272484	5.082818	4.638868	4.614209	5.047839	4.6169	4.875548	5.214081	4.105084	4.672798	4.958232	4.863673	4.870769	4.839668	4.32442	4.662233	4.539678	5.228935	4.749659	5.12793	5.154937	4.781911	4.956628	5.735128	4.807712	5.162357	5.336973	5.614846	5.592263	4.992072	5.009918	5.258531	5.283199	5.542736	5.178799	4.973562	5.730746	4.780946	5.667858	6.0529	5.475033	5.213172	5.534339	5.538619	5.700753	5.524557	5.327365	5.962049	5.168018	5.548073	5.780393	4.715833	5.053807	5.81898	5.341004	6.70115	4.845088	5.607224	5.725903	5.451553	5.813688	5.61454	5.719406	5.056704	5.2595	5.251099	5.932767	4.968873	5.853873	5.824841	5.186639
X237202_at	PGPEP1	7.002	7.789885	7.946246	7.673241	7.403146	7.677782	6.966725	7.37409	6.725474	7.517759	7.141044	7.240276	7.714957	7.316597	7.380032	7.266391	7.181971	7.445625	7.818081	7.661871	7.623105	7.898274	7.368638	7.623386	7.745765	7.664697	7.480017	7.624967	7.85786	8.022527	7.606691	7.000418	6.990245	7.428003	7.479749	7.464255	7.422804	7.803159	7.346175	7.249761	7.964451	7.406217	7.265846	7.965385	7.449773	7.821529	7.622962	7.661728	7.858822	7.581006	7.549243	7.419568	7.5925	7.759047	7.660037	7.121344	6.98712	7.364454	7.442098	7.459706	6.751698	7.247603	7.28507	7.478412	7.128749	7.058204	7.048565	7.516958	7.509775	7.198749	7.649509	7.272308	7.380452	7.356189	7.400256	7.400969	7.305457	7.759992	7.575075	7.84609	7.535613	7.781816	7.752673	7.691954	7.445611	7.365358	7.921309	7.553611	7.444627	6.986989	7.309757	7.537137	6.969068	7.554541	7.437112	7.66507	7.669872	7.335105	7.477679	7.126737	7.546516	7.7442	7.660074	8.191059	7.480587	7.409117	7.557502	7.203711	7.453764	7.47524	7.627272	7.461502	7.489426	7.475421	7.111997	7.288248	7.063955	7.267193	7.253762	7.004303	6.93814	6.957814	7.09237	7.211155	6.970194	7.124892	7.309467	7.257543	7.156183	7.172471	7.282792	7.461936	6.981197	7.055374	7.289747	6.950336	7.282111	6.890051	7.074404	7.193836	6.989154	7.930067	7.215675	7.244361	7.305	6.926897	7.579416	6.869886	6.781961	7.494416	7.386254	7.244811	7.465812	7.445842	7.647453	7.162494	7.313658	7.216945	7.19402	7.533781	7.090114	7.145187	7.035721	6.353682	6.302213	6.353088	6.416807	6.035249	5.904102	6.510204	6.370472	5.914095	6.293675	6.742249	6.535693	6.24541	6.356604	6.180059	6.283949	6.453016	6.122748	5.767319	5.94777	6.005833	6.0742	6.201433	5.855631	6.078427	6.212867	6.166492	6.206612	6.112848	6.327916	5.951345	6.120879	6.238707	6.161383	6.274993	6.093232	6.357524	6.421519	6.840349	6.230109	6.104788	6.001347	6.985306	6.176537	6.081709	6.537633	6.759232	6.317051	5.8841	6.413735	6.426192	6.36728	6.270208	6.643445	6.693399	6.346823	6.367895	6.513249	6.466273	6.691346	6.261679	6.195508	6.495161	6.241177	6.261679	6.144976	6.300535	6.261679	6.261679	6.218433	5.98319	6.556121	6.300435	6.561636	6.187806	6.382045	6.485427	6.523195	6.454477	6.344021	6.34851	5.885115	6.053028	6.10782	6.366188	6.278551	6.198896	6.618481	6.416904	6.559174
X208305_at	PGR	3.843	3.982174	4.231038	3.985955	4.074898	4.189063	4.045987	4.083845	3.784022	4.05155	4.349783	4.173281	3.853726	3.978196	4.016073	4.238803	4.447641	4.174498	3.910909	3.839103	4.104698	4.08954	4.248618	3.954084	4.126915	4.130268	4.030974	4.000755	4.028732	4.128926	3.806721	3.919185	4.331612	4.047222	3.947879	3.905556	4.107611	4.153948	3.993775	3.984555	4.105091	3.918772	3.956494	4.282778	3.882335	4.3663	4.124593	4.359507	3.881117	3.933756	4.044009	4.381126	4.05329	4.67854	3.885309	3.895053	3.792216	4.243473	4.058025	4.10031	4.480829	4.269716	4.004937	4.11587	4.106377	3.98513	4.169937	4.203807	4.081402	4.142294	4.23489	4.036631	3.825417	3.964146	4.235855	4.055515	4.008811	3.973232	4.110683	3.916069	3.973761	4.257818	4.390363	4.469271	4.245123	3.970385	4.186714	4.093333	4.043519	4.265199	3.877258	3.962993	3.907275	4.336181	4.355351	4.049566	3.842534	4.048809	4.37722	4.226554	3.915967	3.68885	4.252474	4.028426	4.063752	4.148334	4.159676	4.120977	4.110615	4.44438	4.389826	4.171577	4.227569	4.346212	3.864567	3.850374	3.975639	3.901565	4.057535	4.241693	3.366686	4.191053	3.659794	3.843778	4.147279	4.031646	3.852606	4.268894	4.053681	4.176232	3.888481	3.943173	3.991109	3.99324	4.122707	3.914565	4.21654	3.982934	4.152816	3.689322	3.738288	3.525804	3.839823	3.748001	3.539231	4.020148	3.777889	3.766353	3.63686	3.555534	3.857973	3.760539	3.81474	4.652073	3.567254	3.911004	3.777889	3.897975	3.863351	3.718555	3.855589	3.881603	3.482426	3.558011	3.498219	3.446408	3.640513	3.402696	3.601779	3.373742	3.531784	3.474996	3.469445	3.665862	3.37569	3.512175	3.378139	3.425128	3.607759	3.385706	3.569184	3.186181	3.500919	3.429098	3.228822	3.714097	3.471505	3.257451	3.313756	3.508516	3.52613	3.579644	3.270977	3.626336	3.39903	3.268862	3.40092	3.414568	3.660039	3.189526	3.387954	3.560675	3.601533	3.25638	3.367514	3.586775	3.283347	3.517029	3.478643	3.43708	3.585957	3.916429	3.551549	3.526923	3.43237	3.72228	3.668404	3.692897	3.468509	3.53514	3.572974	3.513603	3.364297	3.350699	3.41963	3.338201	3.58762	3.585692	3.259654	3.429583	3.649302	3.511629	3.383447	3.455043	3.47054	3.576809	3.510526	3.298063	3.479083	3.448839	3.612247	3.554499	3.618022	3.574738	3.617304	3.500919	3.385614	3.712153	3.508388	3.628267	3.748645	3.702999	3.864104
X228554_at	PGR	6.200	6.802778	7.493367	7.163248	7.315078	6.520269	7.349119	5.45498	5.423603	7.313697	7.37516	7.312252	6.454558	7.211848	7.463642	7.223155	7.891717	5.986627	6.111781	5.806298	6.458802	7.901736	7.051033	6.052337	5.971646	5.444376	5.832867	5.817196	5.858953	5.892303	5.531731	7.842155	8.20286	5.779932	6.013247	6.954515	5.56688	5.578769	5.852212	5.223292	7.142637	6.673439	6.129214	5.887405	6.98105	8.47035	7.376789	7.464663	5.999159	6.01277	7.090115	5.548297	5.654438	7.471152	6.791018	6.647592	6.349716	8.151941	7.566532	7.360151	8.112107	8.146831	8.61357	7.188955	7.603994	7.619639	7.903732	7.862328	7.732378	7.986125	7.038725	7.796447	6.547095	7.220461	7.869581	8.078287	8.055633	8.027416	7.573454	7.134112	8.180472	7.484577	7.433401	7.756969	7.157751	6.960522	7.324659	7.596783	7.072767	7.716613	8.069753	6.402341	7.18776	7.916679	7.710901	7.86855	5.829789	6.765511	7.680626	8.420605	6.506834	7.696692	7.46263	8.47124	7.231669	7.841872	7.129368	6.872091	7.609325	6.930643	7.143455	7.286466	7.840268	7.827195	5.675775	7.278151	7.937279	7.213909	7.767602	7.276047	7.50259	8.341778	7.893074	7.551946	7.16271	7.847129	7.324859	7.76399	7.469071	7.528726	6.735606	7.610001	7.261381	7.440742	7.374143	6.352643	7.522786	7.150609	7.6757	6.765499	6.779925	5.737918	5.789317	5.374466	4.872054	4.697744	5.792522	4.661711	5.771966	5.16433	4.980468	7.233542	6.958561	7.911917	6.567339	6.355917	5.307126	6.284138	4.871811	6.284138	5.917011	4.687666	4.495705	4.85475	4.399614	4.640403	4.441034	4.537867	4.172644	4.270995	4.244829	4.642918	4.458956	4.42595	4.324729	4.963413	4.940935	5.200645	4.246807	4.632336	4.484313	3.968778	4.628664	4.938487	4.164968	4.411992	4.101421	3.967744	4.458627	4.587514	4.076273	4.488467	4.250282	4.93356	4.252597	4.524574	4.245242	4.492221	4.133936	4.213615	4.476914	4.371019	4.370335	4.251618	4.240978	4.636702	4.510536	3.850296	4.205639	5.51549	4.474763	5.114116	4.789957	5.125889	5.247251	5.946584	4.80761	5.188054	6.098604	4.519403	5.564308	5.82512	5.111649	5.25929	5.357653	6.048793	5.591033	6.396576	5.746772	5.95979	4.510462	5.461419	5.980058	5.093632	5.052325	4.500516	5.142087	5.708108	5.545992	5.059212	5.606948	5.034098	6.151371	5.631685	5.773697	4.629221	6.339113	5.465316	5.690176	5.580976	5.393415	5.278864	4.645135
X201120_s_at	PGRMC1	9.633	10.03639	9.627325	8.748401	9.141893	9.356234	9.510144	10.332238	9.980794	9.005375	9.102559	10.538301	8.893061	9.583699	9.953083	8.912134	10.17305	10.726824	11.180753	10.423834	10.242658	9.799283	10.26386	8.673811	10.620645	11.431947	8.566537	9.936771	10.975966	11.081132	11.023527	9.476259	10.070341	7.988117	11.35253	11.725188	6.65369	10.978775	8.430567	11.16605	11.248784	9.994083	10.917753	11.602082	9.684278	10.617582	10.433044	10.755323	10.461874	10.806621	10.10105	10.801662	10.571052	11.518663	10.673053	10.811316	10.398284	9.603337	10.085554	9.588788	8.440894	9.714604	9.575795	9.767222	9.743826	9.202125	8.354936	10.147093	8.381769	9.364938	7.86746	8.733811	9.782997	10.234839	8.797602	11.192303	10.121501	9.474435	8.028296	9.377721	10.02486	7.749749	10.59467	10.890301	8.246881	10.433653	10.513348	10.039654	10.890931	9.22005	9.907147	9.847638	10.127315	10.957388	10.838728	10.546204	7.604008	10.159414	11.138211	9.881604	10.233436	9.111489	8.974963	10.378139	10.401978	10.330091	10.933996	11.053234	10.835529	10.806806	10.96807	11.02091	11.245537	11.219136	8.85324	10.407118	10.138531	10.526109	10.259227	10.130315	7.412707	10.171679	9.975907	10.279201	10.179884	9.447738	10.207888	10.285971	9.94897	10.28617	10.158924	10.233668	10.179777	9.993566	10.242028	10.334722	10.110297	9.918728	9.877768	9.995894	10.277581	10.98696	10.115283	10.422214	11.590017	10.950322	10.645809	11.685224	8.782959	9.90859	11.51028	10.234612	10.248455	10.505667	10.544641	10.559807	11.021624	10.096056	10.382603	10.634366	10.141806	11.165342	11.015736	8.986897	9.76966	7.773539	10.077014	9.257691	9.585277	9.646718	8.607813	9.927417	9.518397	8.605027	9.701025	8.062375	9.69603	8.788542	10.205497	8.87649	8.902128	10.244175	9.212985	8.781247	9.753855	10.617317	10.60039	9.336546	9.241502	9.032044	9.290892	8.558225	8.810419	9.356596	8.835219	8.789435	9.712101	9.882691	9.563104	8.560388	9.397171	8.637803	9.154795	9.400966	9.230676	8.731621	8.582945	9.52301	9.346281	8.868426	8.300421	8.493879	7.898513	8.936044	7.712545	8.7736	8.191946	8.705857	8.669439	7.675655	9.048537	7.760721	8.763764	7.342594	8.502785	8.943566	7.638166	9.03073	7.749031	8.568845	6.697418	7.286066	9.032131	8.60985	7.341133	8.285714	7.896532	7.213047	8.894645	8.506756	9.159069	8.561946	8.409312	8.89994	8.844847	9.133218	8.578497	8.925766	8.684016	8.63231	8.89209	9.098663	7.505286
X201121_s_at	PGRMC1	11.317	12.08687	11.83967	10.92273	12.01519	11.83237	11.37108	11.22503	11.59517	11.36727	11.6896	11.87503	11.87735	11.74304	11.61734	11.28852	12.41256	11.36006	11.86393	12.01468	12.02867	11.94816	11.87016	11.15265	12.17852	12.14113	10.93911	11.6487	11.90725	12.22534	12.11511	11.58258	11.72594	11.10517	12.09649	12.51965	10.69141	12.29004	10.75908	11.9729	12.12713	11.36682	12.14952	12.4267	11.81135	11.71988	11.67048	11.98227	11.32849	12.28396	11.76405	11.85595	11.68066	12.31874	12.2218	12.31415	11.8849	11.52705	11.67559	11.22926	11.71356	11.51675	11.40422	11.27478	11.48924	11.40663	11.48707	11.59942	11.31599	11.44452	11.14841	11.48576	11.76611	11.67339	11.37712	11.70918	11.63668	11.54966	11.2893	11.43354	11.54389	11.03962	11.72872	11.73682	11.18576	11.62422	11.5757	11.58316	11.55896	11.45293	11.27162	10.99045	11.12047	11.78155	11.77039	11.73801	10.53392	11.38684	11.76829	11.36319	11.50572	11.53212	11.31236	11.55605	11.56967	11.61013	11.76689	11.84277	11.70958	11.5624	11.61935	11.80702	11.76251	11.83098	10.57945	11.09073	11.06302	11.08135	10.9541	10.90989	10.39991	11.00481	10.96081	10.94131	10.75306	10.9864	10.75916	10.93548	10.72487	11.17436	10.91736	10.98851	11.0795	11.07413	11.10729	10.89103	10.90945	10.92244	10.97819	10.76167	11.31347	11.71747	11.06731	11.25147	11.93097	12.16698	11.74336	12.26977	10.81972	10.99039	11.93371	10.95385	10.97251	11.3016	11.38731	11.54359	11.91173	11.14807	11.34194	11.45839	11.07968	12.02559	11.9268	11.07265	11.51124	10.61107	11.63391	10.90273	11.28822	11.26402	10.61683	11.60839	11.27868	10.84176	11.54267	10.71244	11.30312	10.96513	11.60546	10.82736	10.69671	11.95835	11.13808	10.93753	11.6773	12.12715	12.63913	11.31709	11.16905	10.94502	11.00265	10.69676	10.90584	11.12936	10.71074	10.86985	11.33056	11.65804	11.41188	10.85917	11.2879	10.70613	10.86007	11.41136	11.34076	10.96769	10.47347	10.85915	11.18142	11.015	10.82407	10.87837	10.59121	10.91536	10.92793	11.07167	10.68113	10.86974	10.73721	10.8659	10.8267	10.69353	10.90273	10.87037	10.8956	10.90273	10.72332	10.62365	10.74917	10.7164	10.44501	10.74454	11.02693	10.59458	10.5673	10.76948	10.65516	10.54438	10.83543	10.65652	10.78778	10.70863	10.78215	10.8167	11.02715	10.84371	10.9082	10.85477	10.7651	10.77318	10.55488	10.85611	10.42704
X201701_s_at	PGRMC2	8.273	9.370588	8.656183	8.275417	9.345998	8.710847	8.137409	8.652378	8.517961	8.744557	9.091224	9.029382	8.503533	8.453547	8.702296	8.631035	8.60141	7.156687	8.764903	8.835075	8.827071	8.943114	8.819646	8.643696	8.280095	9.502178	8.85613	8.309903	8.487945	8.536746	8.038377	8.683508	8.67151	7.848181	8.583333	9.184061	8.183672	8.209745	8.018322	7.488316	8.32322	8.032275	9.678329	8.958085	8.875054	9.640438	8.540624	9.197137	8.446121	8.638878	9.50639	8.476827	8.217408	8.571113	7.954871	8.771184	8.523078	8.42962	8.805123	8.210738	8.457313	8.81756	8.996126	8.902496	8.254116	8.521196	9.322983	8.826188	8.520718	8.88162	8.551207	8.75722	8.573816	9.202369	8.364627	8.437151	8.723262	9.242372	9.203725	8.976176	9.046174	8.935748	8.6134	8.592918	9.029686	9.227371	8.939827	9.022716	9.134422	8.617118	8.176541	8.25734	8.295804	8.904505	9.067181	9.145807	7.842762	8.661103	8.731937	8.454669	8.696406	8.799212	8.755421	9.51972	8.79573	9.374312	8.72881	8.804687	8.83619	8.444912	8.269828	8.296945	8.450623	8.817954	7.552101	8.384913	8.953739	7.799096	8.9775	8.531322	9.049021	8.531547	8.562006	8.656628	7.596364	8.852027	8.20329	8.111974	8.052803	8.635541	8.027175	8.385167	8.630725	8.535864	8.448877	7.95041	7.924117	8.280982	8.887654	7.86287	8.683947	7.939642	8.96461	7.819114	8.88523	7.738399	7.641594	7.612898	8.800958	7.911868	8.235202	8.161231	8.83585	7.965545	8.349328	8.006773	8.584613	8.144292	8.296432	8.700551	8.886739	8.645992	7.692579	7.643791	7.285073	7.473147	7.175265	7.748602	7.42429	7.371416	7.810145	6.998771	7.597064	8.390511	8.379384	7.085556	7.78256	7.198423	7.664611	6.961865	8.258365	8.797017	7.717277	8.374482	7.771875	7.42802	7.714049	7.678067	7.536001	7.942061	7.43564	7.809804	7.85058	8.454107	7.425585	8.109903	7.864355	7.545972	7.243956	8.251676	7.159558	6.64708	7.747662	7.431043	7.902263	7.323617	8.334687	7.017698	8.548301	8.162922	7.637301	7.980122	7.337012	7.879637	7.85868	8.078052	7.861579	7.66553	7.927524	7.61485	7.736467	7.714827	7.794398	8.010664	8.058033	8.240083	7.414076	7.774698	7.72435	7.737	7.756633	8.170155	8.239418	7.87612	7.257849	7.353342	8.203103	8.031164	7.911492	7.720701	7.652549	7.808585	7.697256	8.005183	8.099451	7.886902	7.992261	7.732954	7.807969	7.754431	6.939265	7.764757	6.739629
X213227_at	PGRMC2	8.785	9.60018	9.278581	9.03227	9.669306	8.821969	9.406889	8.085055	9.284867	9.319348	9.356353	9.522637	8.969323	9.183941	9.391319	9.576282	9.370738	8.069978	8.77015	9.308688	8.769873	9.157411	9.008778	8.956698	8.557747	8.92277	8.514864	8.484154	8.060293	8.416776	8.300289	9.259346	9.154002	7.826426	9.255154	9.412862	8.057022	8.198401	8.21503	7.57573	9.201916	8.74072	9.132193	8.95849	9.107351	9.604449	9.349303	9.326157	8.876162	9.241181	9.646148	8.125771	7.948958	8.629053	9.052147	8.708005	9.29507	9.77278	9.790807	9.581175	9.486251	9.822201	9.919152	8.964567	9.372317	9.520027	9.865139	9.768782	9.47998	9.860531	9.523748	9.849865	8.893734	9.603813	9.671178	9.522368	9.542798	9.624896	9.627175	9.426734	9.84669	9.306082	9.450806	9.539314	9.461241	9.745727	9.643504	9.623711	9.579322	9.71895	9.771333	8.853437	9.119215	9.657652	10.002804	9.69232	8.362288	8.916405	9.656308	9.973696	9.471784	9.677767	9.791419	9.939917	9.30503	9.933979	9.597438	9.432111	9.710418	9.124167	9.364664	9.030911	9.271429	9.719846	8.421658	8.959922	9.406208	9.150675	9.41545	9.009301	9.056081	9.18175	9.347085	9.336255	9.15166	9.315285	9.147132	9.113147	9.085927	9.281867	9.010578	9.053848	9.09053	9.186284	9.046855	8.827586	8.873814	9.098208	9.384908	8.821329	8.485306	8.392904	8.761237	7.854834	8.607593	7.661991	8.324769	7.913343	8.151145	8.488129	8.580444	8.865401	9.1637	8.422969	8.782254	8.323418	8.680145	8.100354	8.611404	9.055801	8.788703	8.715739	7.809402	7.958336	7.208713	7.776248	7.452694	7.942899	8.048971	7.798579	7.854515	7.63647	7.619799	8.221477	8.594464	8.246434	8.209606	7.625281	7.604193	6.518054	8.369667	8.221989	7.804848	7.904676	8.136157	7.992045	7.596622	7.589115	7.48572	7.937385	7.996136	7.699365	8.501561	8.453154	7.757984	7.740011	7.593859	8.069632	7.625017	8.291612	7.679405	7.531072	8.114804	7.38901	9.08129	8.039679	7.879059	7.220282	8.559178	8.574567	8.339583	8.866613	7.956554	8.729865	8.662	8.949544	8.399402	8.488091	8.735069	8.444008	8.528366	8.706865	8.44803	8.555612	8.776838	8.702219	8.649656	8.557033	8.837539	8.827236	8.166096	8.744569	9.021912	8.736193	8.06243	7.756468	8.49476	8.613281	8.527481	8.507187	9.008185	8.367611	8.683073	8.567167	8.717977	8.721713	8.8563	8.644467	8.230387	8.598376	8.536555	8.69629	8.039762
X219394_at	PGS1	8.238	7.549962	8.728734	7.583014	9.167751	9.301061	9.196007	8.00155	8.621062	8.485776	8.556412	7.958319	8.942769	9.194707	9.114094	8.430218	8.469587	7.547508	8.308716	8.527006	7.641887	8.618586	8.17396	8.265365	8.667791	7.171207	8.250212	8.001843	8.009063	7.887647	8.222262	8.604681	9.204719	8.546348	8.242124	8.374112	8.745975	7.711298	8.626466	8.727059	8.390053	9.02668	7.766248	9.0443	8.762397	7.838442	8.550819	8.482807	8.10657	8.670609	8.353263	7.935392	8.200796	7.579354	9.466707	8.409156	9.17533	8.816839	8.613581	8.402177	9.139507	9.231173	9.015441	8.52605	9.937714	9.225577	9.773674	8.829099	8.648264	8.931788	9.0269	8.924309	8.544801	8.43523	9.010717	8.617157	8.721781	8.661558	8.56272	8.498663	8.598593	8.662067	8.866159	8.786544	8.964678	8.649747	8.634808	8.790306	8.595969	9.146334	9.489534	8.597832	9.137999	8.61602	8.605901	8.734357	8.614139	8.911249	8.522511	9.175249	8.554407	8.523604	9.245741	8.691298	8.566255	8.690014	8.674614	8.884665	8.67994	9.400533	8.515604	8.647684	8.895188	8.55099	8.632802	8.35945	7.998655	8.188606	8.669457	8.599319	8.430741	8.361774	8.469255	8.478406	8.432965	8.6429	8.545487	8.430254	8.429908	8.264572	8.262924	8.65619	8.48871	8.389479	8.356144	8.755495	8.526991	8.646355	8.351884	8.374764	7.745924	8.568094	8.175794	8.321303	7.760707	8.570919	8.744872	8.033906	8.312912	7.686568	8.802949	8.042992	7.760667	8.615137	8.200733	7.690848	7.71791	7.716881	8.469035	8.444519	8.463861	8.428291	7.646623	7.300922	8.741943	7.600482	7.272812	7.35499	7.380929	7.732527	7.727875	6.740128	7.469176	7.612192	7.753076	8.340214	7.318187	7.328391	7.874814	7.490195	7.248146	7.444877	7.176216	7.49301	7.59167	8.196883	7.434012	7.730315	7.732527	7.151928	7.418024	7.491357	7.396476	7.318832	7.06861	6.986426	7.398452	8.059641	7.822643	7.485288	7.36265	7.385877	7.616056	7.813446	6.96606	7.125361	8.047071	6.638803	7.226653	8.191122	7.868979	7.753119	8.036466	7.882281	7.892753	7.863577	7.967118	8.00145	8.035743	7.968426	7.874843	8.177283	7.579791	8.092968	7.916633	7.916799	8.25205	8.006318	7.918876	8.282925	8.14066	8.009993	8.164322	8.485421	7.873265	8.147212	8.353301	8.228871	8.233342	7.732691	7.716647	8.434241	7.854335	7.624335	7.62884	7.590613	7.838964	7.51773	7.589029	8.00203	7.684442	7.670643	7.687622
X226266_at	PGS1	6.095	5.807364	6.694335	6.612002	5.457839	5.418407	5.287183	6.452824	5.114588	5.009843	5.503142	6.112324	6.599097	7.063683	6.693372	5.17895	5.310476	5.906133	5.833853	6.707366	5.941643	6.280704	6.19935	6.169419	5.873825	5.663643	5.896015	6.043326	6.014638	6.198387	6.133653	5.296151	5.813594	6.633559	6.059508	5.935307	6.963568	5.378562	7.018338	6.473624	6.118504	5.04006	6.211387	6.614798	6.920671	6.139009	5.869148	6.757578	5.97224	6.482099	6.042434	6.009061	5.956849	5.890252	6.317797	5.949832	5.967497	6.795378	6.889081	6.847167	5.278578	5.522851	5.201835	7.010011	5.436771	5.521363	5.445403	7.171123	6.666599	7.083628	6.375237	5.048151	6.75711	6.361374	5.041655	5.647356	6.098975	6.402001	6.124442	6.55397	6.000431	6.51479	6.272516	6.173339	6.244195	6.337738	6.527504	6.642455	6.537489	5.12221	5.870486	7.155092	7.869278	6.219432	6.261975	5.811003	6.887773	6.321443	6.30678	5.477941	7.303678	6.351409	6.858852	6.75438	5.787368	6.664085	6.602095	6.83317	6.504325	7.461371	6.428108	6.185093	6.016489	6.276032	6.166272	7.711667	7.016621	7.787758	7.598123	7.39998	5.696344	7.596936	7.669313	7.628324	7.772636	6.521773	7.809856	7.65327	8.193376	7.455628	7.640086	7.832224	7.83896	7.617885	7.739002	8.269547	7.964609	8.426488	6.94419	7.88862	6.626674	8.109544	7.407798	6.713509	7.641762	7.191771	8.397503	6.899622	5.981595	7.341786	8.20467	7.465422	7.587265	7.890021	7.939084	7.045929	7.504774	7.101378	7.676596	7.847658	7.683299	7.651563	6.623833	4.785571	5.793051	5.109059	5.191274	5.337625	5.040072	4.660324	4.675516	4.986355	4.838357	5.850221	5.473404	5.491767	4.949394	4.697743	5.280192	4.935268	4.896984	4.747349	4.592658	5.246165	5.122845	4.799918	5.719438	5.281627	4.658515	4.807158	4.800166	4.67812	4.719565	5.231771	4.958331	4.894412	5.000202	5.013836	5.659977	4.969046	5.269393	5.944449	5.317943	5.59106	5.100595	5.154351	5.022684	4.748975	5.383751	5.597916	5.364426	4.435395	5.446847	4.878325	5.491245	5.194836	5.39972	5.276815	5.685339	5.358035	5.953635	5.184555	5.141926	5.095707	5.452102	5.268125	5.422595	5.497227	4.838739	5.995106	4.982156	4.854012	5.097069	5.921078	5.085328	5.086785	4.949274	4.943798	6.362262	5.717173	5.727562	5.505799	5.605535	5.457772	6.054043	5.605213	5.070325	5.213158	5.302167	5.340677	5.624618	5.461212	5.244427
