## Supplementary Table 9 for "Highly Realistic Whole Transcriptome Synthesis through Generative Adversarial Networks" (part 69 of 105)

probe	gene_symbol	total	556	557	558	559	560	561	562	563	564	565	566	567	568	569	570	573	574	575	576	577	578	579	580	581	582	583	584	585	586	587	588	589	590	592	593	594	595	597	598	599	600	601	602	603	604	605	606	607	608	609	610	611	612	613	614	615	616	617	618	619	620	621	622	623	624	625	626	627	628	629	630	631	632	633	634	635	636	637	638	639	640	641	642	643	644	645	646	647	648	649	650	651	652	653	655	656	658	659	660	661	662	663	664	665	666	667	668	669	670	671	672	673	674	675	870	872	874	876	878	880	882	884	886	890	892	894	896	898	900	902	904	906	908	910	912	914	916	918	871	873	875	877	879	881	883	885	887	889	891	895	897	899	901	903	905	907	909	911	913	915	917	919	6947	6949	6951	6952	6954	6956	6958	6960	6962	6963	6965	6967	6969	6971	6973	6975	6977	6980	6982	6983	6985	6987	6989	6991	6993	6994	6996	6998	7004	7006	7008	7010	7012	7014	7016	7018	7021	7023	7024	7026	7028	7029	7030	7032	7034	7036	6948	6950	6953	6955	6957	6959	6961	6964	6966	6968	6970	6972	6974	6976	6978	6979	6981	6984	6986	6988	6990	6992	6995	6997	6999	7000	7001	7002	7003	7005	7007	7009	7011	7013	7015	7017	7019	7020	7022	7025	7027	7033	7035	7037
X213638_at	PHACTR1	5.851	4.835965	4.880528	4.946783	4.874288	5.704322	5.625079	5.460239	4.865302	5.666082	5.259285	5.462235	5.911235	7.173512	6.029042	5.391428	5.077186	5.467917	5.596688	5.501342	5.178418	5.518774	5.810595	5.846233	5.498459	4.982215	6.020157	5.865964	5.861853	6.049433	5.712464	5.32817	4.747953	6.200972	5.385613	5.20176	6.564935	4.965234	5.846233	6.164493	5.75705	5.21343	5.604746	5.296354	5.957104	5.590109	6.248554	6.078679	5.903125	5.932355	5.553866	5.534918	5.227714	5.376906	5.663517	5.126967	5.363563	5.8668	5.56095	5.825969	6.587456	5.945465	5.713016	6.2042	7.201772	6.650954	5.815868	6.328212	6.306771	6.653818	6.958828	6.098461	6.048926	6.076513	5.730908	5.354505	5.912709	6.151024	6.074957	6.45375	6.237298	6.357141	5.937638	5.64009	6.68544	6.124489	6.673272	6.431077	6.308594	6.393395	5.839014	6.132413	6.560007	5.425666	5.727167	5.84368	6.255072	7.315625	6.128816	5.445183	6.176983	6.229324	5.974714	6.115425	6.558398	5.918402	6.264907	6.460414	5.8477	7.409183	5.865402	5.364849	6.492439	5.978103	5.793916	6.987871	6.460077	7.1613	7.319307	7.128888	7.332721	6.439959	6.818555	6.665075	6.660551	7.199688	7.071208	7.120878	7.205163	7.15706	7.202209	7.281481	7.418989	6.694996	6.965338	7.365458	7.412055	7.100432	6.633773	6.856559	6.942401	6.686659	6.754031	6.361205	5.468009	4.764543	6.626778	5.811842	4.546647	5.962673	6.615514	5.976344	6.642488	5.828392	5.60544	5.681837	5.992169	6.089136	4.939527	7.183321	6.182106	5.793572	4.895104	3.87575	4.080276	5.092223	5.547856	5.680981	4.117869	4.000717	4.953342	5.013066	5.525391	4.512127	4.309574	4.840388	4.480276	4.705515	5.839117	4.782638	5.336631	4.317605	4.462919	4.120358	4.347645	4.987978	4.081194	3.834695	4.970005	4.591293	3.834171	5.332278	4.588112	4.027853	5.018295	3.883037	4.712773	4.102146	4.155283	4.909405	5.80716	4.928061	3.610081	4.385646	4.374237	5.105654	5.544167	4.314757	5.026085	6.434331	6.347305	6.538386	7.634385	6.417069	7.4127	6.665554	6.886353	6.758763	6.921014	5.966696	5.699711	6.202447	6.064844	6.622335	6.242984	6.171968	6.394891	6.003049	6.485487	6.113862	6.603174	5.950874	5.907199	6.849562	6.82068	5.231206	6.726264	5.990183	6.087363	6.731818	5.798503	7.047682	5.79223	5.834023	4.967294	5.843374	5.761067	5.822856	6.539142	6.729249	6.645229	6.022247	6.317897
X226397_s_at	PHACTR1	7.673	6.473604	6.599467	7.216736	8.450767	8.084215	8.927492	6.046924	7.495812	7.82108	7.859247	7.141736	8.689019	9.694008	8.605173	8.116882	8.044013	7.170592	8.33208	6.30517	7.214717	7.835598	7.452936	8.382274	8.662673	6.603758	8.263737	7.766508	7.440841	6.349448	7.926628	7.971164	7.417265	7.817505	8.065857	7.827547	8.330955	7.107891	6.762148	7.31644	7.948499	8.171383	7.33814	7.866416	8.774396	7.952301	8.712209	8.646775	7.543855	8.177278	8.195488	7.527522	7.481132	6.903601	8.733791	7.182973	9.000328	9.118667	8.800317	8.84278	9.288753	9.402764	9.038986	8.883957	9.849375	9.674535	9.89432	9.316576	9.533574	9.34532	9.477754	9.58794	8.914497	9.526016	9.253264	8.584208	9.120427	9.391273	9.392293	9.23055	9.232126	9.314313	9.169018	8.904936	9.135002	8.818411	9.32368	9.249695	8.903169	9.611609	9.412345	9.235578	8.703544	8.927824	9.389962	9.303198	8.26448	9.60091	8.979256	9.034625	8.610591	9.040379	9.391501	8.877538	8.890404	8.645511	9.017282	9.12927	9.017421	9.632936	8.889117	8.54631	9.181354	9.153436	7.851459	8.666413	8.614353	8.742989	9.202046	8.840908	8.686953	8.54688	9.084184	8.670946	8.568126	8.855162	8.92979	8.808868	8.92654	8.906384	8.726333	8.796208	9.083496	8.318754	8.651985	8.872587	8.956375	8.926931	8.356193	7.578968	8.502338	7.756318	8.178894	7.829489	5.920388	6.591048	8.285751	7.334227	5.962673	7.440639	7.848723	7.560821	8.172564	7.760183	7.533446	6.785266	7.412412	7.223468	6.797879	8.382988	7.924108	6.581617	5.677436	4.309412	4.500918	5.910147	4.453759	4.989442	4.764218	4.474676	4.709538	5.247252	5.991625	4.818681	4.834069	5.934435	4.619645	5.512376	5.233174	5.420117	6.20693	4.236766	4.922445	5.39708	4.909828	5.45313	5.201134	4.172044	6.024873	4.630074	4.684205	5.693691	5.514392	5.102464	6.677352	4.328557	4.750319	4.760028	4.942958	6.197506	5.802984	4.617409	4.671469	4.384136	4.940207	6.515572	5.50659	4.936302	5.429596	8.204815	8.270962	8.245884	8.428652	7.771912	7.924467	7.955474	7.597467	8.020907	7.624954	7.834377	7.157981	7.711498	6.976864	7.124672	7.500016	8.19337	7.968958	7.734825	8.089664	7.651441	8.394223	7.948803	7.97544	7.900769	8.008488	7.55178	8.032228	8.173599	7.817103	8.199424	7.696619	8.057511	7.548434	7.304847	7.322499	7.517147	7.496908	7.685414	7.894345	7.459373	8.081504	7.926129	7.998447
X232045_at	PHACTR1	5.294	5.798123	6.181169	6.353315	5.624617	5.657659	6.385979	6.238947	5.882859	5.732831	5.212104	5.949408	6.278531	6.557085	6.17426	5.520968	5.704592	5.903516	5.756392	5.600623	5.794572	5.825105	5.508035	5.702555	6.043546	5.660003	5.357153	5.585726	5.671094	5.608346	5.666771	5.301878	5.796251	6.120287	5.426545	5.897729	6.989085	5.513145	6.226073	5.84513	5.688374	6.144432	6.094798	5.60465	6.079193	6.110607	6.077511	5.662042	5.806219	5.779466	5.822185	6.217644	5.84552	5.716954	6.303773	5.737086	6.639189	6.432983	5.972093	7.302567	6.519167	6.101587	6.297247	6.36842	7.092536	6.35414	5.71867	6.854086	6.339395	6.923309	6.473549	5.952811	6.396795	5.735595	5.79966	5.53571	5.840834	6.175309	6.077085	6.344007	5.654708	6.27601	5.529157	5.758434	6.365739	6.374711	6.048811	5.773553	5.543821	5.728203	6.106533	6.988363	6.913878	5.748233	6.109555	5.978039	7.451358	6.399744	5.448128	6.316797	6.501702	6.035302	6.098287	6.031452	5.707099	5.679345	5.824316	5.951503	5.753555	6.926959	5.629538	5.418993	5.719314	5.433333	6.189628	5.587001	4.804584	5.467765	5.669833	5.289196	5.460476	5.10892	5.241673	4.893353	5.577098	6.288266	5.370868	5.545508	5.914992	5.224165	5.253699	5.627294	5.442483	5.445756	5.425	5.379178	5.693104	5.952458	5.373488	5.339879	5.504284	5.051923	5.279286	5.126904	4.729859	4.681657	5.485962	5.099767	5.183831	5.245274	5.391626	4.808214	5.273994	4.864573	5.23053	5.213091	5.034064	5.174028	5.109601	5.055134	5.235351	5.084805	4.96336	3.90229	3.713436	4.355032	4.561878	4.477473	3.772427	3.934858	4.017449	4.62971	4.228318	4.193831	4.300878	4.302145	4.093181	4.140635	4.356119	4.300878	4.051837	4.183832	4.072216	4.185941	3.965471	4.048531	4.037055	3.945293	4.125012	3.932869	3.790089	4.419643	3.861594	4.103839	4.106023	3.755928	4.21687	3.835608	3.713386	4.125758	4.343611	4.565747	4.002637	4.050112	3.995402	4.00356	4.18915	3.834648	4.322773	4.737221	4.300878	5.020169	4.983998	4.615383	5.482189	4.368838	4.491537	5.016243	4.690032	4.885665	4.32492	4.97269	4.624694	4.796666	4.852479	4.257646	5.046329	3.946271	4.701248	4.495979	4.637984	5.137605	4.265983	5.362153	4.495978	4.88857	4.629354	4.927786	5.127436	5.112275	4.386275	4.557455	5.130687	4.15405	4.06973	4.561935	4.08998	4.284563	4.582981	4.874594	4.56386	4.234803	4.70033
X204047_s_at	PHACTR2	6.423	6.355634	6.283679	5.993321	5.619574	5.13062	5.286872	6.767181	5.398087	5.371883	5.260102	7.274524	5.119674	6.521741	6.48575	5.617618	6.073603	6.33467	6.501572	6.071433	6.511974	6.075591	7.336974	6.072295	5.998189	7.732883	6.154657	6.320358	6.370072	7.186721	6.797157	5.523001	5.341668	5.653707	7.911317	7.261605	6.003818	5.973815	6.003818	7.342411	7.309044	5.3321	6.781471	6.453157	6.714741	7.134236	7.506828	7.349628	7.647772	5.956797	5.852132	6.621692	7.040524	8.299028	6.525486	6.271636	6.593662	7.163149	7.977525	7.362052	6.079003	5.815834	5.597132	7.541842	6.196739	5.665851	5.073545	6.971604	6.009006	6.263224	6.166119	5.657221	5.98348	7.61545	6.470363	7.892728	7.097408	7.111098	5.616219	7.084517	7.635933	6.122931	7.534034	8.725029	6.35674	6.768383	7.358463	7.674836	8.923618	6.023482	6.063849	6.481432	6.65793	8.542899	7.956024	6.945659	5.72265	6.806427	8.862472	6.190349	7.558223	7.360078	6.781869	8.168151	7.019263	8.365626	9.207925	6.208702	6.918326	8.029349	8.863189	8.68625	8.457928	8.566157	6.724864	7.892313	8.280081	8.385165	8.304596	8.009248	7.300746	8.03553	7.950429	8.108525	8.222161	7.377234	8.285943	8.38905	7.858147	8.045902	8.005632	8.40809	8.024682	7.963413	8.08205	7.763943	8.262732	8.118233	8.455854	7.557494	6.846341	5.746556	6.884215	6.402278	6.447296	6.663006	6.767953	6.609623	5.621749	7.018265	7.737042	7.400037	7.87926	7.143865	7.236287	7.062457	7.193561	6.439807	7.333157	7.097722	6.980284	7.236621	6.968351	4.216745	4.433594	4.671593	5.449889	4.834763	4.517781	5.050103	5.09827	5.05613	5.343935	5.095534	5.469148	5.030564	5.788164	5.62669	5.233964	4.705633	5.794068	4.487012	4.55586	4.449593	5.264541	5.238164	4.386285	5.214145	4.647054	4.787571	5.209248	4.818462	3.697043	5.76075	4.837502	4.572866	4.842923	4.798549	4.830584	5.462566	5.046436	5.499526	5.940161	4.630793	5.226577	5.573829	4.681673	5.32098	5.620816	5.88105	4.710695	5.876039	4.88122	6.693111	5.644068	6.455482	5.934762	6.311815	7.65128	4.400491	6.74964	4.876145	6.243101	5.217896	6.021054	6.411284	5.224891	6.018791	5.520055	7.04183	4.603548	4.693719	6.727753	5.573102	5.72464	5.060801	4.745888	5.033261	6.517602	6.39788	6.507406	6.853516	5.700759	6.21752	6.131003	6.083728	6.38419	6.69315	6.072038	6.625612	6.397834	6.713539	3.761201
X204048_s_at	PHACTR2	9.558	10.584815	9.918071	9.993306	7.996946	8.877198	8.277875	8.817132	7.824943	8.899679	7.962853	10.804193	9.709114	10.466714	10.32204	8.555341	9.190654	7.79026	7.875389	8.599009	9.634217	9.890545	10.170906	9.998914	8.056327	9.299084	9.415342	9.896212	9.102016	9.986451	9.331598	7.897684	7.363725	7.577978	9.844818	9.190728	9.288048	8.795336	9.306347	9.613902	9.471367	6.694904	9.829858	8.903691	10.037108	10.451672	10.578905	10.445895	10.038536	9.242154	9.069839	8.993459	8.81553	10.462373	9.603745	9.554952	9.695265	11.113091	11.460413	11.048693	9.274296	9.83375	8.986394	10.630864	9.434381	9.002392	8.291773	10.805463	10.407501	10.264332	11.287635	9.662691	9.9091	11.165409	9.722326	9.740951	9.842351	11.229881	11.442497	10.957391	10.769543	11.135242	10.225374	10.608299	10.230591	9.582861	10.355362	11.044877	11.146339	9.53212	9.330752	9.069906	10.045836	10.536849	10.30535	9.799744	9.607094	8.946605	10.563113	9.379329	10.975013	10.866197	9.882368	11.383367	10.241746	11.348994	11.503802	9.516577	10.726787	10.035932	10.560531	10.51764	10.573579	10.886584	9.390875	10.291389	10.481701	10.592624	10.695138	10.313785	9.720327	10.34383	10.366213	10.521334	10.388777	9.636963	10.452118	10.827325	10.064889	10.477691	10.395068	10.91397	10.588345	10.668779	10.699719	10.073879	10.731957	10.574362	10.940954	9.91618	9.065086	8.08431	9.39123	8.844013	8.935831	9.292979	9.378372	8.944968	8.654935	9.432307	9.69442	9.791344	10.173463	9.423293	9.795036	9.628307	9.791442	9.088088	9.675177	9.569729	9.549344	9.825825	9.371496	7.940646	7.221623	9.055774	8.740257	8.19849	7.957469	7.936598	8.119024	8.298029	8.480604	7.991413	8.650743	8.949677	8.869189	9.496173	8.45884	8.033174	9.151663	7.356489	8.384287	8.41834	9.180243	8.731457	8.066324	8.850201	8.462609	7.812501	8.632778	8.512198	7.115691	9.303274	8.250707	8.158923	7.667325	8.339511	7.802799	9.753507	8.444526	8.440858	8.977591	7.719353	8.469065	8.897515	8.21397	8.57304	8.667481	9.812419	8.617656	9.729188	8.639066	10.014852	10.196739	10.215787	9.533169	9.740024	10.832496	9.686403	9.987874	9.563741	10.227799	9.761823	10.296074	10.016315	10.369014	9.474243	10.416959	10.888361	9.727952	10.165173	10.473014	9.645435	9.856743	8.581729	9.338879	10.109979	9.894503	10.017972	9.820726	10.433216	9.852266	9.428822	9.803685	9.364152	10.272158	10.006692	9.595305	9.677555	9.53143	10.140582	7.91735
X204049_s_at	PHACTR2	9.421	10.878905	9.335916	10.364419	8.444279	8.678149	9.136508	9.10319	7.84412	8.788751	8.765963	10.38199	9.339638	10.302062	10.597166	8.319413	9.291141	7.867094	7.487758	9.33228	9.89558	10.055225	10.21269	10.142223	8.815468	8.94677	9.369113	9.896171	9.416136	10.30481	9.557669	7.968582	7.9042	8.593843	9.552698	8.942091	8.687758	8.741695	8.967709	9.172405	9.517585	7.129175	10.082643	8.683544	10.365504	10.505332	10.438279	10.040871	9.671651	9.354094	9.362988	8.614065	7.784707	10.026957	9.379511	10.272758	9.736853	10.696626	11.093887	11.142679	9.626719	9.789795	9.741125	10.821059	9.285932	9.286645	9.207261	10.823697	10.359691	10.484564	10.050118	9.545539	10.132574	11.413243	9.792622	9.65988	9.742531	11.421677	11.145851	10.892528	11.065481	10.659359	10.123829	10.391911	10.786701	9.930459	10.829862	11.385101	11.324636	9.687339	9.343477	10.059435	10.87383	10.33141	10.160242	10.195855	9.518267	8.913763	10.113519	9.295382	11.026962	11.074953	10.668804	11.022861	10.21112	11.124182	10.747882	9.784533	10.675742	9.950933	9.569027	10.028624	10.145087	11.033317	9.608962	10.121368	10.706573	10.30292	10.996863	10.544885	8.779471	10.683754	10.658063	10.762713	10.000493	10.016467	10.562608	10.856202	10.111883	10.647775	10.112943	10.736494	10.156703	10.286287	10.513969	9.971746	10.459028	10.290009	10.69682	9.336842	9.417257	7.950788	9.525233	8.919565	8.724109	9.282059	9.428755	9.062874	8.597238	8.995946	9.797724	9.820197	10.433547	9.492087	9.912265	9.56843	9.499886	8.467598	9.64475	9.289851	9.438919	9.512401	9.128012	7.22216	6.481562	8.204357	7.984134	7.979741	7.750034	7.16877	7.731191	7.772962	8.445139	8.020714	8.198769	8.224303	8.485039	8.70331	8.21834	7.342423	8.999365	6.996233	7.942608	8.105866	8.785291	8.273344	7.807902	8.374746	8.437141	7.369461	7.855768	7.939786	6.44684	8.715251	7.829143	7.682575	7.060058	8.034365	7.384412	9.735932	7.694013	7.53835	8.821541	6.963417	7.527503	8.243052	7.788669	7.913585	8.492346	10.024145	8.907759	9.768112	7.928004	9.845678	9.309268	10.174371	9.317807	9.532869	10.557519	9.582704	9.833762	9.210658	10.027511	8.969436	9.9297	9.876513	9.835619	9.336089	9.787451	10.158506	8.566418	9.389364	10.439598	9.018483	9.104537	9.073298	8.675693	9.485793	9.767369	9.848932	9.542541	10.207251	9.491543	9.404235	9.909824	9.523428	10.006205	9.937427	9.349644	9.31371	9.30127	9.89078	7.724815
X227947_at	PHACTR2	8.985	9.449893	8.667219	9.233637	9.321075	9.512921	9.987355	8.050898	8.727994	9.521593	9.149183	9.480195	8.705625	9.525446	9.580673	9.170392	9.803639	7.883739	7.482141	8.178156	8.74162	8.926912	9.216633	9.230198	9.192264	8.89176	8.241613	8.76981	8.260501	9.1047	8.669636	9.16347	9.153835	7.212222	9.773982	9.179945	8.272327	8.976765	8.206144	9.512939	9.754793	9.004438	9.098736	7.932251	9.727228	9.604154	10.295997	9.334228	8.895835	9.178982	9.388101	8.483757	7.80915	9.750908	8.768714	9.056665	9.565901	10.38539	10.589252	10.186429	10.587723	10.697999	10.945761	9.838715	9.895237	10.175876	11.036929	10.039016	9.646089	9.778954	9.484384	10.679812	9.171639	10.802574	10.433755	9.877354	10.08889	10.592541	10.461738	10.01586	10.382714	10.236319	10.184072	10.809032	10.285471	9.615081	10.207793	10.704209	10.540785	10.708115	10.503664	9.37064	10.196042	10.677879	10.444957	10.495368	8.682332	9.419637	10.413327	10.824693	9.922534	10.177099	9.996492	10.524634	9.953909	10.541632	10.250093	9.814079	10.255705	9.516543	9.971122	9.972466	9.809285	10.4814	9.244703	9.787083	10.353381	9.731184	10.532909	10.088737	10.261885	10.207611	10.146254	10.290858	9.553192	10.38484	10.016383	10.396074	9.559377	10.26205	9.79406	10.116094	10.030992	10.188907	10.108045	9.665478	9.977483	10.012326	10.536487	8.829559	9.019851	7.30667	9.039361	8.235117	8.12953	8.587145	8.526987	8.488301	8.730052	8.216946	9.12241	9.308618	9.846172	8.784103	9.244817	9.096905	9.069041	8.094396	9.341217	8.894747	8.99015	8.879351	8.70261	6.961868	6.000666	7.396983	7.250109	7.402649	6.497009	6.515465	7.017851	6.730099	7.612469	7.333136	7.133835	7.40737	7.339903	8.235637	7.016343	6.454471	7.876189	6.10632	7.185881	7.603804	7.964858	7.551241	7.563378	7.835239	7.514732	6.943864	6.784733	7.275396	5.962836	7.814298	6.934955	6.961637	6.407317	7.209335	6.783173	8.532859	6.975288	7.23422	7.909061	6.223948	7.028525	7.211943	6.925764	7.347211	7.747499	8.974562	8.352867	9.215578	7.304806	9.070587	8.841517	9.202267	8.432917	8.721191	9.682321	8.467122	8.867325	9.038109	8.748243	8.430618	9.101654	9.087687	9.303077	8.326207	9.236926	9.366428	8.982375	9.008451	9.514401	8.149918	8.376354	8.879447	8.197775	9.123276	8.957159	8.967011	8.784406	9.330033	8.65053	8.616852	9.106077	8.559299	9.153045	9.217918	8.663583	8.698478	8.558365	9.04651	7.293509
X244774_at	PHACTR2	5.548	5.662374	4.931511	4.897313	4.556664	5.144389	5.465967	4.614828	4.852445	5.46503	3.777959	5.598044	4.058599	5.588225	5.271032	4.39614	5.226622	4.798177	4.437911	4.720095	4.042483	4.496667	5.199032	9.614653	3.937402	5.663929	4.572571	4.778839	8.266284	5.050439	4.50187	8.046756	4.372753	4.170368	5.630272	4.900516	4.352688	3.900781	4.619995	4.795215	4.932935	5.759178	4.656059	4.537435	5.344498	5.601933	5.681216	5.981484	5.522709	4.449589	4.708622	4.711225	4.629776	6.01701	4.394699	4.585251	4.946247	5.845039	6.174085	5.676176	5.031595	6.424558	6.276661	5.12043	6.031668	5.572662	4.314373	5.51948	4.592427	5.196798	5.061383	4.894161	4.577524	5.62754	5.958334	5.627285	4.997815	5.585929	5.252324	5.357613	5.587662	10.819624	5.20457	6.849771	4.820723	9.330467	5.175291	5.888728	6.236427	9.940483	6.257811	4.594352	4.717911	6.50283	5.661919	4.659598	4.720253	4.3617	6.765244	8.387148	5.306504	5.76898	5.080694	6.746605	5.110586	7.111036	7.246276	4.932172	5.731054	5.378469	6.185635	6.738934	6.029455	6.286547	4.651752	7.068587	7.321593	7.298122	7.591693	6.922068	4.749286	6.68684	6.645816	7.394562	6.573146	5.970555	11.431153	7.568214	6.615341	7.045977	7.782577	8.109135	7.938083	7.551867	7.541399	7.293345	7.95987	7.021104	8.117846	6.692787	5.389883	5.268968	6.237932	6.313206	6.707712	5.832585	5.818844	5.791766	4.705102	5.880973	10.706841	6.0864	7.076715	5.837249	6.329195	6.02582	6.910291	5.799936	6.346613	6.801094	6.084655	6.227667	6.037185	3.533136	3.555768	3.901139	4.401579	4.134788	3.645839	4.100324	3.956706	6.932246	4.10062	4.221566	4.581295	4.360207	4.282241	4.935081	4.379204	4.127226	4.654325	5.857984	3.989925	3.894934	4.44241	4.272484	7.542325	4.308809	3.436232	3.444195	4.200404	3.855136	3.712407	7.882712	3.927946	4.066295	4.312233	4.345894	4.167429	4.52017	4.234848	4.145065	4.157987	6.272236	4.266317	4.375474	3.974891	4.076058	4.040968	4.950752	4.33172	5.213698	4.200967	5.20311	6.649561	8.639209	5.329971	5.180567	6.753551	4.350549	5.241515	4.523464	5.672744	5.238807	6.262734	8.68639	5.705997	4.469481	5.912792	9.216895	5.09483	4.780642	5.148437	4.919075	5.41024	3.777158	4.590414	4.678487	5.055997	8.67768	4.770703	6.007385	5.368587	4.742046	5.143129	4.507906	5.867333	5.318295	4.990557	8.544587	4.877678	5.170762	3.990116
X227949_at	PHACTR3	5.905	5.483311	5.644129	8.832003	5.865817	10.304337	5.029678	7.495877	4.458812	8.513041	4.433813	9.485081	8.93226	5.889603	6.886204	5.054883	4.148569	4.428842	10.211872	4.500485	5.130847	4.931597	3.933294	6.679094	4.477032	5.339822	6.897536	7.475308	4.122088	5.899206	4.359101	5.739066	5.137986	4.195728	5.604544	4.335424	4.998061	7.084169	4.110403	3.957446	8.353224	5.061138	7.428846	9.865218	6.621463	5.321314	7.316433	5.163907	5.056827	9.786724	5.174819	4.988339	7.922426	6.582904	4.459685	5.10052	6.911502	7.025472	8.343271	7.747336	7.822548	8.362195	7.411998	5.986513	6.322788	6.702029	8.130444	7.187548	7.146308	6.952044	6.536992	6.659485	5.077428	6.571475	8.157786	7.278215	6.602782	7.630713	6.536712	5.989113	7.137026	6.138702	7.076201	7.353809	7.083924	7.143635	6.87745	6.918482	6.840179	6.958786	7.489608	5.670277	6.709742	6.854435	7.557336	7.177138	5.264615	5.659769	7.292205	7.494522	6.891552	7.749245	7.186445	7.164263	6.770508	7.521912	7.333236	9.013443	7.346035	6.049767	6.011785	7.037178	7.19065	7.823089	4.052109	6.089034	6.231468	6.4981	6.944209	6.703392	5.62932	6.731275	6.007404	6.269453	6.901114	5.826011	7.170321	6.806371	6.958869	6.417013	6.958547	6.684107	6.640697	5.921213	7.081318	6.863254	5.977868	7.338793	5.973011	6.000506	6.039857	6.71627	4.927979	4.172994	4.98862	5.140463	3.654507	4.312731	9.115156	3.683029	4.322912	5.054575	3.981162	4.775481	7.488347	3.463978	4.425285	3.392984	6.117303	6.666162	4.832931	3.737369	3.808975	7.963415	4.794439	5.710188	4.0118	4.579833	5.809289	4.136662	5.35898	4.869634	4.639634	6.210141	7.260262	4.521897	4.018805	4.492263	3.968763	3.479849	4.496643	3.220472	4.244944	3.444071	4.219734	3.70184	3.457895	4.937112	3.95893	3.9166	4.797893	3.807387	6.942294	6.063931	6.494775	3.35184	3.699417	8.221732	5.425244	3.761514	3.939733	3.775829	7.66175	4.574173	4.045672	4.004949	4.068643	4.101174	3.563739	5.621697	5.703998	5.901153	4.126562	6.021483	6.711922	6.4111	6.718917	5.341196	5.61734	5.018163	6.951743	5.444863	5.359643	5.665108	5.560655	5.986759	5.518733	5.657167	6.371546	6.132436	4.91306	5.548455	6.36587	5.192776	5.003081	3.889207	5.264916	5.134386	5.144193	4.981151	7.308717	4.404933	5.683983	7.369644	6.871702	6.677889	5.443994	4.606714	4.339345	6.119102	5.807225	5.257227	4.484659
X219235_s_at	PHACTR4	7.403	7.752088	8.241099	7.730114	8.063609	8.126263	6.723416	7.811457	8.574245	7.658911	8.200987	8.063387	8.057038	7.857676	8.174611	7.252265	8.243326	7.448422	8.696842	8.255529	8.076267	8.58739	7.941682	8.060284	8.151562	8.362761	8.450422	7.926569	8.165983	7.650422	7.065091	7.99757	8.2353	7.837135	7.901386	8.581182	7.386805	8.739113	7.048797	7.546	8.578426	8.237157	7.464326	8.058631	7.509025	7.424843	7.373276	8.007775	7.777329	8.555106	7.990413	7.743856	8.004214	8.052355	7.289267	8.35753	7.560676	8.103267	7.827647	8.687104	7.652139	7.610353	7.597692	7.480259	7.346035	7.40804	7.849745	8.190965	7.766234	7.601049	8.190844	7.999383	7.901921	7.278935	7.130734	7.531508	7.733416	7.892819	8.145934	7.91131	7.826131	8.128501	8.204156	8.127957	7.894072	7.419506	8.032547	7.810693	7.75869	7.306918	8.302111	7.492012	8.135515	8.281775	7.955232	8.210839	7.256395	7.03838	8.151751	8.180074	7.759122	8.105692	7.456594	7.615709	7.429191	7.713655	8.303443	7.869479	8.194611	7.377622	7.605295	7.94422	7.603076	7.80936	7.029146	6.426971	6.966652	6.824918	6.963397	6.761213	6.081177	6.801742	6.923498	6.226797	6.800691	6.899928	6.993279	6.880705	6.002586	6.482716	6.71918	7.005789	6.685003	6.865753	6.952082	6.796802	6.836824	6.623896	6.946529	6.745907	6.808015	6.643291	6.466061	7.121478	7.618637	7.346784	7.707332	6.719938	6.228445	7.178248	6.671348	6.522505	7.68357	6.760879	7.125262	6.670145	7.848005	7.596612	7.321633	6.593847	6.978297	7.582627	8.355052	6.680244	7.349505	7.116267	7.627113	6.963219	7.42939	7.182203	6.384498	6.90418	6.640871	6.758715	8.111838	7.000371	7.948041	7.678589	7.331961	7.820231	6.732589	6.53584	6.686204	7.255056	7.259635	7.492653	7.695699	8.412316	6.961013	7.2904	7.238797	7.080072	7.339365	7.646121	8.234751	7.002601	7.313211	8.284375	7.551068	6.558795	8.098481	7.779117	7.386449	6.986698	7.174256	8.196714	6.915232	7.116267	6.990158	6.895508	6.505371	7.141157	6.102726	7.195661	5.762371	6.887526	5.641373	6.831948	6.646773	5.44459	7.566019	7.542369	7.116267	6.113497	6.515301	7.346494	7.115455	6.968142	6.826588	7.171313	5.845222	5.728192	7.597491	6.427283	6.394865	6.948383	5.880358	7.152319	7.037106	7.138587	7.647994	6.388631	7.103589	7.777886	7.47376	7.370398	7.099481	7.363282	7.53629	7.425062	7.18932	7.207312	5.770674
X226823_at	PHACTR4	9.079	9.473956	9.944644	9.351255	10.54089	10.081232	9.453476	9.541147	10.991353	9.876072	9.424476	9.590926	9.317382	9.433534	9.721979	9.651089	10.815705	9.443485	10.322414	9.845334	9.97867	9.917812	9.569955	9.438105	9.922942	10.00877	9.902463	9.335965	10.047928	9.451252	8.991204	10.614908	10.369076	9.208878	9.473672	10.255335	9.062639	10.053325	9.120642	9.144066	9.513115	11.13834	8.997399	9.301963	9.113717	9.070105	9.083723	9.596345	9.308142	9.875218	9.684653	9.433613	9.26196	9.483237	9.101505	10.337376	9.360502	9.547912	9.365754	9.96759	10.39083	10.136517	10.09491	8.770317	9.859775	9.61514	9.641004	9.465937	9.317149	9.371339	9.499513	10.139581	9.457058	9.066399	9.438991	9.530351	9.441812	9.485742	9.612789	9.374191	9.400705	9.150372	9.806596	9.826202	9.431452	9.037386	9.664636	9.718676	9.709991	10.056013	10.733139	9.085325	9.688722	9.87233	9.483861	9.508533	9.17688	8.865912	9.600456	10.713519	8.956281	9.400129	8.750394	9.051486	9.071234	9.430807	9.762545	9.532522	9.592102	8.9875	9.154127	9.391562	9.249755	9.525438	9.003512	9.140334	9.387131	9.121744	9.704213	9.255139	9.080165	9.270782	9.353416	9.123128	9.18684	9.580301	9.328304	9.362373	8.818789	9.26286	9.091928	9.585348	9.078842	9.155581	9.462277	9.212724	9.090381	9.156579	9.190858	8.988063	9.283431	9.08897	8.998182	9.595857	9.713858	9.766039	9.797696	9.60233	9.237978	9.415871	9.133259	9.275569	10.580015	9.329148	9.403179	9.129656	9.929697	9.401101	9.916854	9.029645	9.412784	9.692581	10.446956	7.853788	8.522156	8.208467	8.437664	8.109254	8.106667	7.871958	7.43127	8.069857	7.686993	7.810055	9.1511	8.345393	8.80826	8.41266	8.120682	8.118782	8.194239	7.712248	7.928216	8.863651	8.3174	8.650228	8.432963	9.417178	8.096412	8.658641	8.282564	8.315447	8.298662	8.628619	8.978811	8.377279	8.326883	9.373878	8.605466	8.239314	8.980827	8.228444	8.507934	8.070058	8.165542	9.039712	8.15016	7.888857	8.211646	8.303715	7.519043	8.243174	7.486053	8.355535	7.948451	8.347869	7.507418	8.122881	8.3511	8.214643	8.567602	8.138464	8.15825	7.178878	8.234386	8.405185	8.502917	8.139347	8.307137	8.683367	7.926944	7.738114	9.127886	8.073917	7.869948	8.156524	7.818476	8.229436	8.145126	8.429591	8.538822	8.23099	8.151757	8.525815	8.422053	8.269856	8.387636	8.245318	8.267324	8.484509	8.313896	8.378142	7.025309
X231812_x_at	PHAX	7.516	8.420017	8.391356	8.044072	7.930226	8.652618	7.354119	8.644877	8.089048	8.295862	8.25707	8.832536	8.934709	8.583576	8.70266	8.198083	8.768389	8.119093	8.575897	8.547012	8.885706	8.827285	9.031323	8.669763	8.132351	8.802446	8.812423	8.610468	8.538005	8.912749	8.424898	8.094998	7.558163	7.544846	8.474276	8.560617	7.580249	8.874783	7.780674	8.302615	8.681809	7.640935	8.419075	9.172176	8.246348	9.164136	8.35409	8.486789	9.022541	8.741102	8.840393	8.589887	8.85967	9.396843	8.573445	8.580788	8.434087	8.22831	8.430434	8.413889	7.480444	8.158935	7.965678	8.458101	7.517465	7.93443	7.56232	8.849586	8.651587	8.053365	8.854203	8.695936	8.351924	8.807769	8.035125	8.344502	8.291912	8.951711	8.783699	8.657894	8.464046	8.827285	8.881812	8.003412	8.439148	8.72196	8.683006	8.63131	8.859976	7.848015	7.6938	7.707878	7.415664	8.671011	8.563233	8.785701	7.901369	8.838764	8.964854	7.454917	8.213813	8.97775	8.856458	8.779689	8.487272	8.801604	9.016509	8.218494	8.429261	8.39719	8.630788	8.992025	8.377747	8.579533	7.850943	7.410733	7.680063	7.466696	7.404874	7.388992	6.038653	7.480869	7.482371	7.476269	7.394792	7.146857	7.235274	7.425363	7.353828	7.569507	7.2941	7.357898	7.879162	7.603501	7.314895	7.251872	7.200648	7.377309	7.683283	7.413268	7.796744	7.477609	7.471361	7.000596	6.971056	7.27193	6.982564	6.900909	6.466398	7.837907	6.910213	7.237854	7.271761	7.271803	7.170852	7.106125	7.787669	7.214467	7.420011	7.292973	7.426149	7.254876	7.804984	6.217876	6.660005	6.281567	6.160735	6.973076	6.522124	6.41447	6.186822	6.261252	6.220008	6.130208	6.511056	6.354524	6.518265	6.351615	6.234242	5.946663	5.906985	6.35321	6.548261	6.377569	6.52964	6.273126	6.300331	6.17923	6.137218	6.545939	6.115174	6.40542	7.315534	7.04801	6.089011	6.633273	6.176489	6.457634	6.144754	6.479414	6.349505	5.677412	6.383066	6.044045	6.45998	7.096857	6.387854	6.844293	6.448273	6.720167	6.395734	6.555818	6.361381	6.962761	6.391127	6.789213	6.321621	6.29107	6.634696	6.605748	6.644391	6.499402	6.601016	6.355018	6.686635	6.547135	5.985231	6.471271	6.516822	6.541955	6.35579	5.985556	6.519197	6.428858	6.040868	6.635817	6.384691	6.733798	6.561846	6.45591	6.53093	6.523738	6.238947	6.526012	6.729717	6.650332	6.485889	6.609618	6.703871	6.710148	6.535014	7.042053	5.928961
X234405_s_at	PHAX	7.289	7.709567	7.177266	6.966236	7.231841	7.592483	6.533413	8.070506	7.044862	7.049804	7.564494	7.952527	7.970338	7.92526	7.838874	6.983403	7.76903	7.483778	7.79928	7.93005	7.793659	8.110592	8.518807	7.745474	7.460533	7.926244	8.604532	7.413139	8.015955	8.033206	7.556102	7.423504	6.849631	5.661172	7.839914	7.668554	6.572916	7.490724	7.440312	7.580697	7.956565	6.956495	7.925853	8.15171	7.902609	8.18495	7.908812	7.512876	8.039541	8.398994	8.241902	7.6303	7.697203	8.087487	7.453846	8.184881	7.845628	7.400543	7.788544	7.6164	7.063188	7.296113	7.302149	7.78935	6.8893	7.051834	7.281504	7.854588	7.839251	7.697203	7.727671	7.454436	7.678021	8.18468	6.917377	7.613838	7.646277	8.347736	8.193574	8.135071	7.968196	8.046654	7.816221	7.639213	7.850467	8.420639	7.975756	8.427178	7.993126	7.412369	7.121335	6.367699	6.913226	7.942169	7.642615	8.047513	6.672465	7.651115	8.026047	6.90026	7.837713	8.25362	8.042323	8.350168	7.975088	8.273058	7.943356	7.957507	7.915814	7.521322	7.970779	7.718895	7.439352	8.072828	7.278905	7.700507	8.054715	7.498449	7.839559	7.700122	6.796383	7.62377	7.617882	7.868278	7.449721	7.507353	7.510045	7.825927	7.715781	8.173818	7.703816	7.756308	7.877304	7.910021	7.809295	7.511548	7.50891	7.508741	8.052635	7.513503	7.766847	7.822359	7.570083	7.27875	7.894524	7.650909	7.155448	7.579576	7.011244	8.402009	7.892764	7.573851	7.622462	7.757102	7.312034	7.725955	8.011932	7.582447	7.704059	7.585169	8.16473	7.200689	8.05482	6.744456	6.571312	6.353233	6.380431	7.0176	6.293581	6.255537	5.783242	6.23784	6.590994	6.135865	6.361246	6.394181	6.38779	6.805953	6.375551	5.914523	6.557379	6.937716	7.121276	7.531291	6.792602	6.762458	6.513451	6.967479	7.023203	6.996415	6.887328	6.846239	7.427363	6.686264	6.819991	7.049812	6.554936	6.616598	6.378942	7.223	6.053901	5.198085	6.769805	5.824848	6.523922	6.776452	6.277499	6.959731	6.274029	6.8695	6.253266	6.73688	5.711371	6.977613	6.374744	6.721943	6.204848	6.691346	6.58887	5.821278	6.515313	6.701958	6.489945	5.983441	6.645375	7.210607	6.610377	6.698343	6.616598	6.988329	6.139897	6.414951	7.570125	7.100964	6.359095	6.616598	6.692096	6.616501	7.027375	6.602343	6.914907	6.812522	6.483849	6.592582	6.776697	6.667509	6.812945	6.841183	6.684617	6.640348	6.529625	6.527863	6.275461
X235767_x_at	PHAX	7.678	8.184973	7.826906	7.446224	8.554187	8.850243	8.999945	7.795498	8.478632	8.825417	8.798672	8.29121	8.63036	8.269978	8.20259	9.111985	9.429907	7.914542	8.042478	8.369977	8.214615	8.604294	8.86954	8.563745	8.018253	7.533626	8.903991	7.801758	7.8178	8.224415	8.238592	8.727898	8.609108	6.383026	7.856177	7.801625	6.957357	7.650853	7.650647	7.370289	8.13732	8.232558	7.71279	8.415604	8.575297	8.43533	8.397184	7.204308	8.101005	8.227656	8.560325	7.545686	7.817452	8.376631	7.979	8.609037	8.772234	8.365815	8.542062	8.138981	8.221221	8.613566	8.838701	8.530868	8.363706	8.778581	9.314607	8.257736	8.06002	8.633811	8.880245	9.100518	7.640428	8.807457	8.972561	8.014618	8.482166	9.021871	9.467545	8.633428	8.585171	8.949259	8.063263	7.871258	9.107145	8.586382	8.521592	8.688582	8.570947	8.704822	8.364776	6.788473	7.294971	8.002081	7.96204	8.461465	7.372789	7.853647	7.877069	8.515516	7.663122	8.688859	9.021043	8.679426	8.451005	8.455238	8.14653	7.878464	7.987772	7.365846	8.137201	7.698558	7.636919	8.223479	7.711109	7.787656	8.26167	7.675105	8.358349	7.794967	9.274521	7.801016	7.855704	8.178921	7.410069	8.535375	7.614618	7.894065	7.879456	8.197155	7.753309	7.67904	7.852258	7.954179	7.989953	7.46705	7.607705	7.540236	8.255224	7.808178	7.921833	7.638188	7.952458	7.103097	7.878121	7.323241	7.412924	7.654647	8.500761	8.034433	7.838015	7.753463	7.337772	7.879172	7.30149	7.646953	7.728213	7.347352	8.20299	7.902815	8.101609	7.317245	8.139551	6.89684	6.738435	7.140725	6.261822	7.568706	6.387769	6.601474	6.522654	6.226748	6.665737	5.801863	6.678277	5.752229	6.76755	6.735151	6.466894	5.72905	6.427985	6.848643	7.03967	7.775662	7.097767	6.808412	6.670624	6.548156	6.903466	6.938641	6.616158	6.699084	8.009716	6.653689	6.971675	7.564291	5.94868	6.897962	5.87469	7.860822	5.78641	4.688072	6.687587	5.992873	6.350117	6.670624	5.767941	6.831635	6.014203	7.108258	6.881231	7.117632	6.275806	7.657913	7.018474	7.639949	6.721152	7.009714	7.339251	6.406937	6.404089	6.962244	7.372861	6.932792	7.722091	7.252597	7.135049	6.875801	7.341059	7.149952	7.339595	7.540499	7.609077	7.337822	7.133903	7.031025	7.213938	7.625002	7.187864	7.002755	7.16755	7.371676	7.034705	6.746057	7.373126	6.910475	7.595583	6.861997	6.833721	7.004382	6.741622	7.015836	6.160498
X200658_s_at	PHB	9.353	8.72275	9.543266	8.448176	9.666492	9.825726	9.220114	10.788231	9.87491	9.435278	9.56866	9.244208	9.829003	9.246998	9.343982	9.786737	9.252864	9.723449	10.19773	10.630672	10.211471	9.741384	9.930277	9.765249	9.600623	10.2221	10.438707	10.329347	9.922187	11.490479	9.933143	9.679449	9.729374	9.356387	9.75424	9.40358	8.917124	9.396905	9.684122	10.145276	9.349539	9.594062	9.395081	10.427538	9.770777	9.190972	9.675941	9.522836	9.529733	9.974319	10.18933	9.375199	9.552075	9.734392	9.116049	9.392877	9.335749	9.176884	9.390746	8.960059	8.842229	9.192627	9.100605	10.091765	8.899652	9.286634	8.227967	9.239866	9.216916	9.23162	9.511845	9.649885	9.841994	9.754348	9.520055	9.690347	9.854695	9.734471	9.823974	9.674194	9.600186	9.70979	9.47402	9.065795	9.601099	9.923184	9.628285	9.750633	9.715972	9.339065	9.303065	8.771429	9.170694	9.29358	9.371898	9.751991	8.940435	9.379275	9.316738	9.127509	9.037267	9.667401	9.958273	9.454721	9.670494	9.4573	9.602631	9.434298	9.427881	8.975274	9.441481	9.461249	9.695503	9.623302	9.162818	9.090612	9.180724	9.282928	9.095862	9.085366	8.623062	9.13446	9.199372	9.345024	8.978372	8.945894	9.129288	8.893976	8.843226	9.257424	9.07516	9.15675	9.180483	9.179553	9.169529	8.865229	9.251865	8.932091	9.015946	9.398106	9.381728	9.054391	9.124483	10.091608	9.880957	10.03969	9.429516	10.305131	10.880833	8.826112	8.894374	9.050735	8.934312	9.508411	9.638495	9.62353	9.472445	9.084179	9.965596	9.235611	9.842689	9.450655	9.458521	10.273162	10.662078	8.716852	9.912804	9.876994	9.667319	9.824846	9.594134	9.435056	9.704911	9.177342	9.816674	8.60685	9.209567	8.66745	9.987512	9.615435	8.940602	10.135287	9.151062	9.263051	9.546941	9.399688	10.483683	10.278011	9.392475	9.568121	9.618984	8.982391	11.321635	9.15137	8.989209	9.614648	10.090286	9.536595	9.621909	8.941288	9.394403	9.219963	9.232373	10.032565	9.492169	9.352413	9.703189	9.306636	9.786592	9.040574	8.875089	8.250976	8.479598	8.804317	8.404706	8.887497	8.861632	8.924787	8.797223	8.100536	8.881213	8.34847	8.763073	8.932935	8.545391	8.761886	8.484995	8.774355	8.392019	8.763085	8.391642	8.181374	8.792117	8.788112	8.596123	8.476365	8.173413	8.711925	8.736228	8.742846	8.898059	8.787604	8.418854	8.776015	8.716531	8.730679	8.853088	8.821742	8.720137	8.32112	8.743904	9.007834	8.485398
X200659_s_at	PHB	8.616	8.797628	9.221108	8.383518	9.38806	8.958224	8.620904	8.895394	8.740082	8.79463	9.504345	8.851844	9.049499	8.621223	8.907063	8.828012	9.014295	8.851813	9.833436	9.447231	8.993012	9.336997	9.052092	9.083313	9.215404	9.676001	9.760956	9.055902	9.524107	10.127004	9.120903	9.146356	9.310605	8.500603	9.368915	8.843179	8.916097	8.907023	8.752676	8.576285	9.094364	8.909995	9.228397	9.419792	9.008598	8.906398	9.127358	8.982682	8.58991	9.662152	9.288762	8.725086	9.108622	9.092297	9.209811	9.099299	9.56542	8.983709	8.937604	8.909953	8.873475	8.908134	8.947871	9.052081	8.598717	8.746384	8.770282	8.965002	8.898088	8.96944	9.184667	9.577271	8.903346	9.29061	8.979232	9.450273	9.369033	9.294226	9.323999	9.056867	9.123419	9.187133	9.254063	8.733479	9.160885	9.476639	9.239984	9.134808	9.131265	9.041714	8.879422	8.643992	8.873377	8.931741	8.968122	9.332987	8.685173	8.502134	8.866404	8.885327	9.142566	9.298299	9.432537	9.108054	8.848551	8.997082	8.857006	9.059193	8.99189	8.720939	8.968275	8.858836	9.387835	9.206652	8.560055	8.326761	8.440165	8.444946	8.409292	8.335298	8.452742	8.516517	8.523516	8.900711	8.385049	8.275942	8.681504	8.458101	8.36299	8.385178	8.320269	8.351233	8.212348	8.322733	8.362966	8.234201	8.417483	8.289709	8.178837	8.595225	8.428317	8.657002	8.146718	8.665363	9.187822	9.022086	8.423568	9.469767	9.346057	7.942654	8.313759	8.141948	8.349518	8.236499	8.654355	8.3024	8.240706	8.072043	8.957199	8.424437	8.959987	8.675243	8.440269	8.321284	9.24775	8.09432	8.794149	7.941335	9.001343	7.853513	7.845404	8.139168	8.167812	7.7632	8.439542	8.171799	7.961346	7.515704	8.409288	7.804093	7.614464	8.353593	7.548265	8.252107	8.390653	8.075213	8.801609	9.088304	7.949881	8.353173	8.723602	7.73604	8.828849	8.054192	7.54396	8.300345	8.599818	8.388853	8.80996	7.761269	7.761573	8.008564	8.028676	8.640189	8.557536	8.187339	8.197563	8.12541	8.17229	8.314152	8.292976	7.869253	8.03669	8.099922	8.069713	8.120183	7.938987	7.964814	7.930021	8.077738	8.136072	7.972987	8.10382	7.688803	8.07002	8.070081	7.975797	7.91274	7.775816	7.956202	7.941964	7.760248	8.045117	8.12784	7.876314	7.894865	7.940415	8.254425	8.136179	8.078537	8.435416	8.095182	7.920925	7.828966	8.135205	8.041092	8.004291	8.067266	7.991195	7.999275	8.136257	8.286056	7.867927
X201600_at	PHB2	11.632	11.11963	10.64631	11.76316	11.86087	11.93245	11.47124	12.11147	12.7105	11.70975	11.77331	11.80245	12.76839	11.62936	11.86895	11.79267	10.80022	11.94151	11.80815	12.55332	11.86082	11.76027	11.81146	12.13068	12.31776	12.18226	11.91303	11.3345	12.05523	12.86235	11.83903	11.87029	11.4411	11.80657	11.53326	11.96275	11.75078	11.52742	11.75275	11.27775	11.65251	11.90886	11.76677	13.21813	11.96419	11.94901	12.28779	12.34286	12.18443	12.17533	11.81975	12.16627	11.9869	11.81317	12.27296	11.58294	11.6491	11.7665	11.5799	11.27255	11.14935	11.63123	11.56568	11.80025	11.32091	11.4893	11.32425	11.87746	11.94662	11.77995	12.01315	11.80192	12.18447	11.63717	11.96299	12.13715	11.87185	11.98805	11.81571	11.90533	12.17187	11.99747	11.91778	11.7682	11.84497	11.9603	11.60618	11.79733	11.88879	11.85629	11.24789	11.30853	11.47189	11.57825	11.85211	11.5517	11.66864	11.56455	11.53847	11.54431	11.89305	12.04208	12.02962	12.1851	12.33808	12.1169	11.96837	11.91673	11.9061	11.58072	11.8066	11.76138	12.06014	11.85598	11.53639	11.50633	11.3619	11.40983	11.07067	11.27578	10.94202	11.31423	11.41561	10.99052	11.34418	11.37055	11.24037	11.27011	11.19045	11.30436	11.40125	11.34253	11.23435	11.42781	11.37147	10.74662	11.33162	11.08758	11.32126	11.33673	11.54614	11.21656	11.48807	11.84597	11.23683	10.95809	11.26763	11.00985	11.50605	10.95257	10.30487	11.37066	10.51618	11.49795	11.39934	11.17506	11.24891	11.69886	11.29558	11.41903	10.88619	10.64527	11.12257	12.83014	12.79206	11.79638	11.41426	11.16091	11.75452	12.24502	11.64537	12.07114	11.91603	11.62061	10.82289	11.85734	11.34322	11.48819	12.16408	12.03987	11.09961	12.77208	12.27439	11.48574	12.50759	11.8667	11.48017	11.84118	12.23774	11.10915	12.14113	11.75759	12.12146	11.38053	11.71214	11.52532	12.59787	11.9974	12.02712	11.09606	11.45626	11.10899	11.54305	12.90003	11.82226	11.70824	11.91974	11.90694	11.33989	11.45626	11.65537	11.20549	11.73797	11.10257	11.4076	11.38966	11.5839	11.38735	11.08796	11.2712	11.19014	11.466	11.43676	11.7311	11.2111	11.42581	11.40025	11.51976	11.51058	11.13196	11.69283	11.52824	11.22647	11.19151	11.63522	11.04705	11.8166	11.40687	11.03725	11.14324	11.40389	10.97426	11.51269	11.21599	11.29251	11.10622	11.43452	11.25408	11.27018	11.2244	11.10214	11.34152	11.49099
X240035_at	PHBP8 /// PHBP8	3.946	4.259118	4.512702	4.041825	4.495483	4.297986	4.324943	4.4128	4.099499	4.082682	4.242133	4.121599	4.674386	4.164765	4.261739	4.090228	4.064135	4.543105	4.592751	4.402599	4.496832	4.374406	4.113996	4.419231	4.266072	4.769135	4.920438	4.273638	4.502374	5.014794	4.11625	4.041096	4.140806	4.894251	4.329544	3.966578	4.681905	4.034175	4.723511	4.677644	4.333609	4.006912	4.717856	4.649975	4.317752	4.223491	4.163511	4.500586	4.254149	4.617319	4.236813	4.489561	4.330078	4.75517	4.721197	4.558685	4.293308	4.072934	4.228922	3.910041	4.155332	4.206308	4.305472	4.450647	3.758264	4.172424	4.188843	4.208308	4.486667	4.008635	4.166757	4.484617	4.186263	4.336157	3.915177	4.185446	4.556809	4.408132	4.217487	4.251558	4.481806	4.562614	4.350881	4.250742	4.480999	4.389774	4.528253	4.233867	4.225743	4.031985	3.880478	4.760113	4.565344	4.199446	4.32672	4.295334	4.609381	4.290831	4.187655	3.856661	5.164659	4.400132	4.373365	4.023782	4.220934	4.245226	4.36915	4.279644	4.428625	4.138971	4.164395	4.142855	4.334196	4.289462	4.057749	3.811772	4.043957	3.781878	3.68931	3.564422	3.806853	3.884677	3.736737	3.808142	4.102685	3.812256	3.89131	3.858786	4.152331	3.959553	3.999428	3.885525	3.961283	3.757897	3.940558	3.482377	3.796206	3.688457	4.033046	3.888558	3.880354	4.089425	4.14994	3.964104	4.002819	4.167908	4.234361	4.231026	4.487796	4.091126	4.053474	3.833569	3.754277	3.97713	3.962503	4.125093	4.181292	4.241407	3.849652	4.01806	3.817147	4.038308	3.974657	3.690007	3.514225	3.605399	3.486411	3.349897	3.552444	3.405092	3.466138	3.370777	3.675463	3.244406	3.294071	3.513233	3.316044	3.520156	3.754715	3.70794	3.282941	3.436591	3.36034	3.360703	3.488563	3.314302	3.44761	3.611084	3.594481	3.425986	3.852528	3.331082	3.599789	3.414592	3.661843	3.717282	3.518356	3.428766	3.562099	3.481197	3.728778	3.391609	3.431558	3.438935	3.571454	3.344501	3.768991	3.628723	3.836583	3.699152	3.712612	3.207086	4.043699	3.265745	3.184093	3.08373	3.403956	3.333834	3.294537	4.019979	3.245852	3.241014	3.330674	3.409697	3.433827	3.30581	3.48729	3.348768	3.345413	3.096057	3.48637	3.215332	3.208594	3.519316	3.44344	3.452897	3.428766	3.34432	3.309844	3.331082	3.485553	3.434319	3.388316	3.472356	3.484322	3.428766	3.431402	3.402217	3.362594	3.336909	3.343831	3.260067	3.696851
X218338_at	PHC1	7.601	7.285791	7.143539	8.438047	7.829981	7.819368	8.284574	7.09519	8.084649	8.261315	7.787274	7.934282	8.394237	7.833588	8.240252	8.263641	7.572059	7.282359	8.114256	8.754665	7.985125	7.577193	7.972463	7.934807	7.420496	7.586529	7.074211	7.522643	7.916938	7.284367	7.70622	8.043439	8.484429	8.054164	7.926395	8.139061	7.421057	7.791378	7.566394	7.59953	8.488118	8.540106	7.551808	8.926923	7.833398	7.911573	8.222404	7.943362	8.263944	8.219392	8.028058	8.306802	7.97555	7.464527	8.189092	8.402165	8.069603	8.396797	8.404476	8.612869	8.073034	8.434342	8.273887	8.272763	8.362325	8.289862	8.175401	8.152151	8.012307	8.080032	7.87309	8.01504	7.958499	8.093058	8.136446	8.437806	8.235243	8.288249	7.855543	7.98445	8.406466	7.870763	8.516456	8.603209	7.840111	8.199632	8.383359	8.021635	8.235338	8.053939	8.739753	8.40291	8.720569	8.566073	8.794463	8.390846	8.234826	8.146378	8.791147	9.181445	7.95502	7.932117	7.958258	8.165874	8.383665	8.135492	8.614743	8.370508	8.497917	8.731502	8.334038	8.188259	8.826575	8.683664	8.060334	8.355538	8.144898	8.299031	8.539969	8.147637	7.772791	8.297029	8.206911	8.592545	8.072049	8.169491	8.346247	7.961409	8.34374	7.972048	8.135426	8.429648	8.110919	8.414956	8.315386	8.082278	8.26154	8.084772	8.361941	8.089025	7.837322	7.207686	7.495559	7.703776	7.054395	7.518215	8.017947	7.477838	7.956308	7.433192	7.573916	7.96411	7.487026	8.080664	7.946245	7.216128	7.964316	6.869433	8.188386	8.244775	7.511382	7.012482	7.696122	7.791718	5.988524	6.24808	6.236985	6.35813	6.420502	5.699109	7.164857	6.789983	6.128808	6.225974	5.947547	7.512303	6.516356	6.294289	6.662337	5.446688	5.988887	7.362044	6.792812	7.254012	5.741858	6.713995	6.29151	5.017864	6.198676	5.892515	5.904651	6.744014	8.193113	7.171602	7.566659	6.157545	6.534467	6.658513	6.058785	6.876168	5.837404	6.628242	7.110093	7.306495	6.57422	5.979382	6.863396	6.309575	5.738203	7.32255	6.947466	7.222364	6.396825	6.883388	6.698156	7.37913	6.906045	7.042512	7.509925	7.335472	7.066713	7.394031	7.092431	6.882464	7.348058	6.735664	7.177581	6.889975	7.25629	7.417856	6.887666	7.178299	7.283703	6.634148	6.938445	6.802847	6.905843	6.697178	6.920022	6.910233	7.544585	7.013207	7.454644	7.002758	7.109114	7.122452	6.77805	7.338308	6.838968	6.900866	7.050357	7.490653	6.815955
X225958_at	PHC1	7.279	7.462641	6.941324	8.219233	7.957704	8.069047	8.45233	6.356898	8.306794	8.288761	8.170126	7.51298	7.952771	7.808341	8.001208	8.343789	7.883777	6.442003	7.084116	8.233006	7.956476	7.611183	7.747698	8.363814	7.746042	6.733296	7.462991	7.721009	7.420524	6.834568	7.042088	8.374426	8.113244	7.343055	6.719031	7.307316	7.122408	7.510632	6.866399	6.574549	7.737685	8.450402	6.130023	7.791321	7.870617	7.578416	7.649159	7.266797	7.122239	7.880425	7.70086	7.419006	6.814645	6.605451	8.032633	8.114821	7.843946	8.134907	7.93764	7.999615	8.769931	8.738647	8.745436	7.791198	8.435858	8.517125	8.875264	8.022551	7.979882	8.09334	7.912468	8.391752	7.634573	7.789167	8.560377	7.662924	7.915276	8.347728	8.144922	7.994086	8.299411	8.243126	7.823023	7.838146	8.234097	8.049991	8.186917	8.022955	7.824312	8.82818	8.609673	7.178518	7.40173	7.700665	7.949376	7.936043	7.512114	7.557593	7.725227	8.9615	6.918051	7.972589	8.281069	7.884816	7.617756	7.639261	7.586698	7.703975	7.812776	7.997295	7.292426	7.123845	7.698825	7.675872	7.601275	7.523608	7.894721	7.845122	8.270239	7.817505	8.540262	7.85464	8.013018	8.441005	7.485472	8.373648	7.954122	7.684192	7.969968	8.029004	7.703389	7.924803	7.680535	7.878958	7.973229	7.754224	7.907232	7.747397	7.903215	7.554443	7.428261	7.039971	7.084586	7.732486	6.93039	7.874313	7.80365	7.270974	8.434212	6.524761	6.851673	7.708907	7.061603	7.800763	7.754849	7.031242	7.386818	6.834989	8.089065	7.827842	7.231203	6.572246	7.011673	6.938647	4.935236	6.217119	5.16014	5.8795	6.20806	5.598028	6.868144	6.179224	6.509203	6.446763	6.072514	6.883195	6.684497	5.917884	6.308318	5.541657	6.140638	6.878968	6.635802	6.859758	5.745686	6.320767	5.653405	4.548825	5.708129	5.659752	5.913213	6.254922	7.794924	6.396559	7.265342	5.287911	5.672768	6.18363	5.842148	6.603642	5.737523	6.05448	6.518403	6.41335	5.742066	5.886609	6.461718	5.802024	5.241428	6.857666	6.837544	7.598804	5.854386	6.736286	7.015789	7.128765	6.938327	7.041104	7.288318	7.297877	6.788089	6.613181	6.868277	6.71034	7.091244	6.605259	6.618059	6.748981	7.206028	7.174616	7.038598	6.997796	6.950281	6.204164	6.61695	6.761195	6.732393	7.378209	6.624802	5.679214	6.83149	6.743559	7.450587	6.352765	6.964689	6.670141	7.13555	6.230867	6.351807	6.337057	6.223093	7.013587	6.255054
X200919_at	PHC2	10.826	10.89213	11.79962	11.63102	11.55569	11.95374	10.80283	10.88205	11.11668	11.53943	11.58683	11.73062	11.1819	11.75775	11.64757	10.96184	11.07882	10.81774	11.49317	11.03286	11.22782	11.72373	11.3674	11.11275	11.51229	11.20847	11.16829	10.98044	11.1262	11.2665	11.04598	11.34527	11.54967	11.14769	11.09206	11.3938	10.92938	11.77269	11.20852	11.52093	11.23057	11.75284	11.31967	10.95259	11.91064	10.85827	10.68503	10.81327	10.82994	11.29286	11.3065	11.54141	11.42054	11.25662	11.55257	12.16004	12.23052	10.95049	11.34375	11.78395	11.11381	11.68506	10.9474	11.48128	11.67577	11.3883	11.72459	11.52351	11.52296	11.69869	12.00276	11.12879	11.02462	10.54048	10.48511	10.64578	11.14883	10.82516	10.98025	10.7143	10.94597	11.44067	11.55049	10.97194	11.59271	10.85415	11.15383	11.05135	10.79235	10.90106	10.92328	10.82083	10.87668	10.79311	11.10583	11.1995	10.4856	10.96885	10.88378	10.54771	11.39267	11.26888	12.10033	11.09265	10.52876	10.73254	11.18195	11.54132	10.94781	11.72187	10.66195	11.16111	11.00975	11.01612	11.43959	10.61449	10.36392	10.799936	10.700349	10.666767	10.28456	10.51814	10.624774	10.570672	11.250385	9.996319	10.979215	10.639136	11.059056	10.262618	10.620591	10.369324	10.726705	10.517251	10.566658	11.505066	10.45692	11.174206	10.503229	10.856391	10.757154	10.962587	10.314661	10.238752	10.351919	11.246913	11.427701	10.980643	10.58893	11.074189	11.042285	11.045147	11.447691	10.566086	10.78244	10.407281	11.293346	11.576893	10.926071	10.70559	10.94464	10.923967	11.092237	9.82061	9.260045	10.594638	9.623353	10.307282	10.146861	9.518071	10.400219	9.818894	9.914588	10.625655	10.266082	10.553448	10.649263	10.769299	9.883746	9.238519	9.801482	9.21886	10.27219	10.462412	10.038852	10.148934	9.669629	10.076499	10.246181	11.435347	9.076063	11.000887	10.748756	10.633546	10.632659	10.075599	9.756597	10.515399	10.138655	10.529494	10.343601	11.165561	11.044451	9.437894	9.848024	11.256039	10.567738	10.480826	10.645462	10.276844	10.25081	10.526228	10.112894	10.88834	10.770286	10.649263	10.468322	10.506781	10.16206	10.186161	10.525825	10.436814	10.323502	10.064119	10.180299	10.324894	10.455775	10.870015	10.274121	10.360504	10.284269	10.062907	10.505477	11.209559	9.979147	10.10108	10.35386	10.738173	10.495951	10.374474	10.814702	10.967846	10.484532	10.63344	10.465428	10.725803	10.312962	10.442746	10.368104	10.422644	10.758183	10.29656	10.437086
X238131_at	PHC2	4.809	5.166799	5.961323	5.283209	5.905888	5.749918	5.437044	5.48853	5.644951	5.509199	5.526848	5.343957	5.576858	5.334804	5.411697	4.858275	5.261988	5.415783	5.525009	5.579315	5.426532	5.523136	5.313225	5.531795	5.547005	5.598542	5.556059	5.567186	5.617632	5.557786	5.829863	5.76253	5.663634	5.916231	5.296702	5.534484	5.815557	5.229223	5.599068	5.380848	5.502849	5.675667	5.613962	5.284688	5.359833	5.465095	5.569658	5.552142	5.255928	5.501666	5.579416	5.352478	5.506172	5.675396	5.731695	5.494609	5.67919	5.495785	5.178225	5.418613	5.399575	5.536778	5.36278	5.583128	5.498719	5.520432	5.669357	5.059861	5.838692	5.736436	5.773308	5.523824	5.869116	5.546495	5.138957	5.301592	5.486381	5.438498	5.33621	5.508156	5.408832	5.432885	5.357193	5.365508	5.287147	5.534654	5.448271	5.514659	5.631843	5.560797	5.094763	5.614826	5.810104	5.349347	5.477491	5.422457	5.499179	5.560606	5.137282	5.395468	5.465583	5.172449	5.517492	5.628857	5.307014	5.136218	5.101132	5.513737	5.385703	5.607995	5.283754	5.349816	5.477802	5.380552	5.58958	4.972741	5.093405	5.026856	4.948334	4.872477	5.517916	5.096203	4.761459	4.922511	5.178152	4.753322	5.040616	5.117673	5.029113	5.008542	4.843682	4.953955	4.868564	4.733821	4.974858	4.803063	4.464743	5.035301	4.932159	4.87509	4.990846	5.220899	4.85496	5.047455	4.724168	5.327254	4.827194	5.270582	5.121457	4.959627	5.015429	5.220156	5.321447	5.094126	4.653329	4.851067	4.893574	4.97397	4.751254	4.911294	5.026866	5.134191	4.990498	3.885739	3.844761	3.843352	4.093514	4.0672	3.533698	4.100467	3.585453	3.641713	3.706362	3.939781	4.138012	3.782671	3.697876	3.743427	3.739895	4.232991	3.666686	4.1145	3.640718	3.892591	3.88693	3.721816	3.893133	3.872796	3.820006	3.766584	4.107681	3.877855	4.192032	3.6322	4.110883	4.328924	3.950597	3.84623	3.786761	3.972003	3.897712	3.67292	3.727692	3.989208	3.739984	4.072767	3.593646	3.815371	4.111943	3.728708	3.980064	3.829007	3.855703	3.595644	4.021454	3.969932	3.771593	3.930483	4.078968	3.872796	4.116041	4.045602	4.075585	3.606448	3.587593	3.858845	3.819526	3.978762	3.717564	3.832137	4.050132	4.009962	3.966417	3.872796	3.823849	3.831461	4.113404	3.825851	3.985725	3.900129	3.605447	3.825548	3.647588	3.954884	3.67319	3.65519	3.70368	3.953053	3.706743	3.528986	3.703449	3.745482	4.065535
X1552644_a_at	PHC3	5.194	4.948318	5.64667	4.997195	5.827232	6.236169	5.369813	5.38097	6.414189	5.939606	5.531541	5.172632	5.043595	5.793425	5.687683	5.753759	6.532652	5.372669	5.244474	4.822143	6.017648	4.545334	5.475071	4.920267	5.407441	5.925728	5.682904	5.14671	5.593887	5.03724	5.009081	5.773877	4.791604	4.691184	5.662042	5.764898	4.346015	5.869177	5.211727	5.86287	5.719412	5.389369	4.494024	5.482639	5.759917	5.4759	5.281922	5.468205	5.985955	5.263678	5.668097	5.782609	5.580729	5.730978	5.089687	5.084778	4.717437	5.244455	5.382178	5.01652	6.340129	5.997459	5.519955	5.040491	6.024427	5.523702	5.965982	5.448222	5.121325	5.326312	5.229104	4.982276	4.648708	4.849096	5.310489	4.845674	4.85118	5.151737	5.232415	5.231178	5.501473	4.623685	5.39357	5.603204	5.067417	5.281673	5.104894	4.938421	5.566239	6.352725	4.934485	4.80708	4.389672	5.361833	5.464144	5.274126	4.357542	5.934393	5.284568	5.240209	4.486998	5.111989	5.197046	5.46529	5.468953	5.374105	5.75691	5.931008	5.453365	5.830317	5.437808	5.302863	5.477566	5.392368	5.815948	5.04072	4.867713	4.922511	5.300587	4.977254	4.839454	4.704554	4.849557	4.922892	5.198265	5.038874	5.200251	5.193302	4.871167	5.208951	5.409886	5.198076	5.344733	5.175067	5.405435	5.321678	5.507895	5.345499	5.193949	4.364617	5.432122	5.189438	5.285865	5.478095	6.475029	5.300778	4.89172	5.715787	4.716868	5.744451	5.244565	5.135173	5.816737	5.013717	4.862892	5.506663	4.990535	5.473117	5.211623	5.542955	5.280273	5.044517	5.737467	5.491677	6.125414	4.606819	6.724794	4.989568	5.68261	5.645014	5.011563	5.588077	5.45265	4.140735	4.989685	4.479819	5.673693	4.767303	8.377772	6.764427	5.611134	5.692787	5.008549	4.973853	4.974138	4.605106	4.646616	4.89179	4.914651	4.778842	5.906281	4.594702	4.008455	6.035206	5.221489	4.608325	6.648544	4.999429	6.403901	4.132366	5.152952	4.822216	5.484503	5.762058	7.326841	5.059462	5.544243	6.678505	4.212844	4.594067	4.709564	4.824401	4.560489	4.587359	4.703768	4.820886	4.208165	4.593744	4.971112	4.17206	4.898357	4.20343	4.213405	4.175216	4.507287	4.605002	4.621162	4.620139	3.911482	4.250213	4.224406	3.935234	4.557952	4.585107	4.144856	4.47013	4.266569	4.24389	4.792857	4.706724	4.701012	4.683067	4.45116	4.460541	4.478491	4.622144	4.549908	4.834091	4.527523	4.395239	4.867413	4.615437	4.66988
X215521_at	PHC3	4.880	5.191287	5.617861	5.814697	4.928399	5.225616	5.142164	5.77948	5.524988	5.41062	5.704712	6.066717	5.824112	5.507357	5.859845	5.598847	5.466375	5.532506	5.243962	5.800874	5.629698	5.664722	5.511541	5.623214	5.241317	5.401891	5.324837	5.341297	5.817819	5.485772	5.320844	5.140118	6.06013	5.607974	5.290616	5.311194	6.109749	5.275809	6.323007	5.37218	5.475348	6.225931	5.460069	5.110751	4.901927	4.915759	5.393868	5.090367	4.872263	5.145189	5.194284	4.999835	5.121446	5.334216	5.556226	5.293866	5.414101	5.646489	5.535371	5.590878	5.158375	5.303872	4.92652	5.668298	5.038136	5.432547	5.440512	5.773029	5.443147	5.709259	5.815271	5.206663	5.746052	5.430839	5.28873	5.310169	5.328497	4.837331	5.349598	5.457836	4.850799	5.553338	5.109939	5.11125	5.157569	5.21531	5.108236	5.087032	4.966659	4.988388	6.216747	5.982836	6.171866	5.012362	5.171056	4.985059	6.531005	5.142648	5.01259	5.904504	5.541524	4.94742	5.597239	5.06397	4.924787	5.3005	5.132937	4.970044	4.940859	5.096015	5.233456	5.17188	5.355029	5.251829	6.150025	5.396595	5.359201	5.143479	5.261297	5.404816	5.18332	5.659381	5.430677	5.424496	5.279892	6.810832	5.610159	5.158277	5.561442	5.159739	5.235498	5.614227	4.862844	5.633787	5.752211	5.024115	5.126487	5.236421	5.258686	5.389456	5.191462	5.170497	5.584199	5.419126	6.979369	6.237576	5.523198	5.688509	5.710263	5.594023	5.27781	5.521085	5.588789	5.582993	5.784605	5.389168	5.431519	5.361917	5.355618	5.157121	5.479174	5.122656	5.302671	3.953297	4.194107	3.946543	3.911631	4.031616	4.196409	3.683565	4.381019	4.150607	3.653132	4.193934	4.128045	3.994118	3.963104	3.899323	4.138547	3.803807	3.690467	3.899323	3.843267	4.067905	4.176548	3.948097	4.050243	3.952806	3.786076	4.020087	4.250872	3.62019	4.103373	3.936726	4.052807	3.734176	4.149737	3.69873	4.594683	3.623405	3.765218	4.371019	4.019652	4.357543	3.788097	4.043351	3.806221	3.909244	3.997505	3.810843	4.230695	3.662039	3.534985	4.179921	3.975942	3.977322	3.96168	3.81433	3.644913	3.749517	3.93437	3.717658	3.556546	3.714854	3.74338	3.899641	3.796882	3.790966	3.976215	3.893478	3.852843	3.516909	3.718794	3.723423	3.704248	3.974939	3.835796	3.662863	3.744566	3.898709	4.140736	3.569717	4.095472	3.813371	3.793012	3.982998	3.786014	3.564359	3.890036	3.331969	3.769445	3.798197	4.173607
X220328_at	PHC3	3.702	3.829796	3.860199	3.786175	3.93024	4.214924	4.416465	3.726041	4.438632	5.052714	4.1737	3.848854	4.008141	4.017562	3.827334	4.14386	4.413462	4.11502	3.761081	3.916347	3.880554	3.805539	3.713413	3.862679	4.139102	3.871895	3.783623	3.963669	3.851371	3.960819	3.9064	4.083802	4.262355	3.666515	3.859198	3.771604	3.910893	4.032001	3.889614	3.741523	3.749577	4.08395	4.098369	3.807989	4.024049	3.796271	3.864498	3.909449	3.969232	3.930063	3.964298	4.069891	3.656997	6.361153	4.008037	3.951182	3.777158	3.872109	3.993758	3.793936	4.112124	4.09847	3.99009	3.71795	3.928461	5.814259	4.278445	3.815107	3.860452	3.557061	3.776216	4.174666	3.736828	3.926826	4.067338	3.92284	3.879144	3.838691	3.902145	3.854795	3.728709	3.856543	3.969915	3.877813	3.849261	3.861668	3.858238	3.82787	3.848879	4.235343	5.526479	3.915942	4.070921	3.787459	3.867771	4.171656	3.770482	3.811306	3.792934	4.639077	3.86875	3.74841	3.843161	4.148651	3.883291	3.839413	3.614882	3.983116	3.948253	4.123695	3.911225	6.455746	3.911775	3.807972	4.120108	3.295688	6.131835	3.40865	3.446771	5.043911	3.431713	3.206048	3.364512	2.980791	3.323175	5.176577	3.263826	3.496817	3.317396	3.109035	3.337145	3.241663	3.28137	3.323321	3.368827	3.402636	3.392936	3.301938	3.168736	3.159941	4.979903	3.484132	3.400012	3.732097	4.159526	3.200883	3.135743	3.435785	3.32896	3.260428	3.311616	3.213138	3.487505	3.473802	3.187549	3.30014	3.169438	3.264057	3.238175	3.438271	3.194114	3.180972	3.260747	3.680222	3.300444	3.364507	3.517609	3.50271	3.467785	3.379892	3.444335	3.648946	3.392017	3.261535	3.404226	3.382769	3.443608	3.175287	3.913046	3.702111	3.444585	3.510733	3.334455	3.476329	3.34195	3.330262	3.342044	3.275119	3.454165	3.319107	3.529542	3.193925	3.297382	3.289084	3.196934	3.405611	3.492853	3.449613	3.615819	3.31566	3.352226	3.445856	3.455859	3.418419	3.402002	3.798509	3.442222	3.29822	3.382717	3.397137	3.397564	3.38581	3.600334	3.358672	3.28814	3.299185	3.441613	3.533907	3.334971	3.181823	3.397137	3.378277	3.357037	3.676657	3.266626	3.339044	3.361707	3.4658	3.44573	3.472167	3.514088	3.322645	3.373926	3.513108	3.279545	3.31433	3.554782	3.255791	3.502123	3.290906	3.638589	3.376697	3.45345	3.419507	3.440241	3.361011	3.182517	3.414228	3.457229	3.177994	3.444071	3.440357	3.435434
X226508_at	PHC3	9.155	9.763779	9.520427	9.857488	9.922182	9.972368	10.105584	8.346833	10.416471	10.388088	9.462753	9.51921	9.52872	9.145494	10.165883	10.045143	10.454396	9.23188	9.121502	9.520901	9.795611	9.326044	9.753528	9.050696	9.198276	9.539912	9.082583	8.41511	8.74763	8.94765	9.308952	10.103118	9.934898	8.423375	9.405848	9.348266	8.692644	9.486953	9.266789	9.235092	9.709702	10.388088	8.369866	9.332879	9.164177	9.488521	9.603161	9.454985	9.652612	8.957168	9.559407	9.228719	9.42997	8.930032	9.615227	8.883794	9.567388	10.276742	9.969174	9.587121	9.836521	9.916027	10.208143	9.088488	9.407403	9.65411	10.094832	10.0084	9.448422	9.648172	9.499131	9.927164	9.221932	9.667094	10.064912	9.631079	9.536984	9.712874	9.348117	9.830996	9.830974	9.176092	9.344444	9.790048	9.146203	8.959144	9.325779	9.667376	9.339516	9.864458	10.483648	9.127441	9.854346	9.824447	9.618095	9.67498	9.358745	9.231991	9.596322	10.665965	8.973014	9.225612	8.923877	9.737265	9.561802	9.727799	9.525191	8.961587	9.445353	8.737116	9.247781	9.041212	9.502934	9.656282	9.968441	9.383963	9.509569	9.207112	9.547511	9.47556	9.908014	9.478697	9.675007	9.265123	9.346949	10.133632	9.329457	9.356435	9.148771	9.612958	9.212439	9.594329	8.939433	9.490778	9.682989	8.702371	9.396885	9.208311	9.440935	9.062871	9.337336	9.627002	9.130977	9.425023	9.983245	9.168933	9.045025	8.680188	9.239723	8.902659	8.507779	9.341452	9.656255	9.601456	9.403867	9.030075	8.988897	8.73858	9.177956	9.273611	9.31615	8.718504	8.98322	9.100478	8.924414	8.737032	8.730503	9.100454	9.010941	8.185259	8.706378	8.294936	8.818237	8.511713	8.666838	7.890877	8.557919	8.643829	10.343273	9.086693	9.157713	8.219558	8.224159	8.659356	9.128113	8.416944	8.776384	8.193331	8.230582	9.254196	8.92279	8.084877	8.488084	8.942177	8.777823	8.437155	9.23992	8.528796	9.636393	8.458994	7.983476	8.138458	8.923863	8.997575	8.975006	8.583115	8.597829	9.142188	8.202131	8.849062	8.130223	8.615705	7.465017	8.8428	8.735332	8.984581	8.337975	8.509953	8.697799	8.31148	8.634061	8.367914	8.878945	7.744265	9.18056	9.049134	8.606357	8.740212	8.75024	9.155439	8.621614	8.367828	9.064069	8.613614	8.55394	8.636618	8.135893	8.637727	8.337208	8.661053	8.46614	8.248046	8.2447	8.244256	8.85302	8.27135	9.106275	8.193441	8.488548	8.494108	8.484385	8.722379	7.535525
X238693_at	PHC3	5.251	4.896175	5.928495	5.286013	6.542511	6.513782	6.308364	5.59049	7.508133	6.62969	6.05007	5.815948	6.052981	6.117074	5.977331	6.814401	7.378644	5.765509	5.353466	5.564532	6.228054	5.159825	6.191219	5.534444	6.027567	5.846079	6.108154	5.163797	5.418343	6.014179	5.305787	6.305641	5.667572	4.8177	5.929456	5.803242	4.681249	5.877423	5.324087	5.750386	5.871734	5.921236	4.593376	5.68657	6.206831	5.760306	5.231091	5.903822	5.92518	5.496469	6.722611	5.847324	5.975157	6.273331	5.76898	5.640041	5.52731	5.578369	5.896925	5.612921	6.205924	6.434121	6.435037	5.583128	6.132361	6.284889	6.325987	5.756551	6.091176	5.925891	5.635889	6.140988	5.024327	5.465599	6.099582	5.661597	5.707964	5.596612	5.357774	5.438392	5.925473	5.557465	5.580342	5.450816	5.925614	5.33273	5.254011	5.549784	5.491484	6.529431	5.926422	4.695653	4.888082	5.600683	5.605653	5.518911	4.778479	5.645538	5.563449	5.770834	5.15521	5.825563	5.961485	5.886002	5.523744	5.726456	5.656507	5.877739	5.70626	5.290865	5.882623	5.747	5.794196	5.6444	6.885663	5.025136	5.316053	5.174459	5.485643	5.520606	5.671852	5.206022	5.550208	5.559875	5.406306	5.251363	5.595838	5.654615	5.523433	5.194921	5.407098	4.949762	5.464402	5.096112	5.137144	5.352285	5.618405	5.600682	5.261863	5.491408	5.897175	5.398385	5.505252	5.610971	5.846845	5.248966	5.11708	5.968447	5.319084	5.865087	5.580509	5.6641	6.262441	5.117969	5.025412	5.565759	5.321885	5.503644	5.39936	5.767906	5.361493	5.31405	5.963758	5.609071	4.759265	4.242085	5.021542	4.318465	4.411998	4.66687	4.248496	4.572016	4.926537	4.092933	4.511605	4.410034	4.549214	4.561141	6.383775	5.709339	4.595391	4.927659	4.814992	5.35567	4.99087	4.15066	4.257848	4.175333	4.321348	4.569585	5.382407	3.930524	4.064109	4.755659	4.24333	4.342964	5.631921	4.989635	4.876108	4.244192	3.838441	4.226981	5.257694	5.14629	6.554694	4.513669	4.387964	4.997472	3.586947	4.387964	4.420504	3.996699	4.311107	4.647027	4.215869	4.40198	3.521936	4.270352	4.183909	3.961584	4.504362	4.281599	4.107205	3.43213	4.517991	4.380198	4.399704	4.744067	4.067025	4.161835	4.310046	3.898506	4.492178	4.335956	4.031472	4.426684	4.028871	4.201442	4.502135	4.145821	4.599831	4.399086	4.024532	4.24986	4.154298	4.270884	3.912099	4.36504	3.922385	4.489261	3.803044	4.387964	4.043938
X210617_at	PHEX	5.142	5.728662	5.837007	5.504159	5.509222	5.38961	5.352104	5.986145	5.763139	5.054563	5.829463	5.797703	5.08671	5.538286	5.734043	5.709345	5.456419	6.108797	5.939389	5.074782	5.450882	5.305486	5.360484	5.499656	5.791477	6.643339	5.241667	5.583631	5.053614	5.389656	5.470347	5.710222	5.246945	5.570991	5.605527	5.657389	5.471246	5.62584	5.449493	6.313968	5.378802	5.452672	5.115083	5.368321	5.503495	5.338816	5.849006	5.420121	5.581791	5.555948	5.555276	5.83395	5.844014	5.541714	5.623611	5.403086	5.506667	5.889474	5.306316	6.382878	5.935269	5.171719	5.321819	4.991059	5.424991	5.473949	5.460932	5.27418	5.492078	5.456804	5.261694	5.375656	5.299816	5.172647	5.322538	5.851881	5.884296	5.215592	5.43061	5.233773	5.831267	5.060004	5.705693	6.043548	5.399759	6.046518	5.263144	5.70064	5.553563	5.4685	5.183857	5.218644	4.981878	5.97054	5.867588	5.619955	5.07191	5.712586	5.891812	5.424857	5.36901	5.765719	5.367527	5.483358	5.837485	5.200225	5.802258	5.694406	5.464421	5.720036	5.8802	6.00925	5.471653	5.679006	5.557569	5.579216	5.97563	5.659177	5.821335	6.489027	4.792623	6.046743	5.799044	5.375369	6.263193	4.698815	6.635849	6.761742	6.316404	6.082183	6.041853	5.974152	5.967513	5.510389	6.011718	6.572547	5.73845	6.335825	5.648694	5.465844	5.377283	5.200872	5.239589	5.563803	4.686406	5.578532	5.53373	5.777192	4.968467	5.797989	5.53373	6.204318	5.45089	5.247361	5.281818	5.516576	5.193182	5.24903	5.586025	4.962807	5.110299	5.507214	5.647058	4.400597	6.034428	4.094341	4.387858	4.247183	4.848312	5.04018	4.232202	4.966288	4.208108	4.216997	4.09091	4.55436	4.086963	4.283974	4.866679	4.56853	3.732751	4.096896	4.14755	4.449139	4.413104	4.263804	3.970532	4.149239	4.274403	4.118037	4.296706	4.136031	4.024545	4.334307	4.480031	3.974554	5.736863	4.129202	3.951794	4.447737	4.325301	5.227402	4.334949	5.432847	5.101271	4.816365	4.033738	4.391014	4.906253	4.090638	4.006564	4.01925	4.066139	4.401245	4.5028	4.514528	4.392816	4.016445	3.899616	4.246639	4.41927	4.040754	4.521724	4.313958	3.971001	4.010114	4.271486	3.960391	4.254233	4.623399	4.256377	4.07737	4.163807	4.318345	4.160179	4.875684	4.341694	4.046334	4.075094	4.152653	4.750879	4.114084	4.320584	4.287241	3.829507	4.564307	3.758513	3.984179	4.072456	4.669856	4.191989	4.402094	4.681382
X239229_at	PHEX	5.393	4.685567	5.87324	5.529224	5.291814	5.137961	5.484275	6.005159	5.976382	5.964993	5.838958	5.859361	6.255187	5.547442	7.893801	5.897326	5.912199	6.890961	5.523912	4.516916	5.471117	7.026644	4.814214	5.106893	5.047158	6.588234	4.77644	5.302049	5.322363	4.374431	5.052195	7.432661	5.624417	4.297064	5.466919	5.100279	4.53195	4.989085	5.347018	6.71292	5.12347	5.614752	5.066009	4.390606	5.585091	5.112146	6.939125	5.78985	5.30642	4.852896	4.986529	5.576117	5.779493	4.754227	4.453837	5.173034	4.770967	7.940344	7.1792	8.213961	9.103083	7.589224	7.844372	5.996235	7.718524	7.969684	6.95903	5.728445	6.983824	5.181411	7.577887	7.970375	6.051882	7.025182	8.843087	7.379186	8.130876	8.470513	7.078347	6.362083	7.538455	5.791393	6.524056	7.07836	6.129946	7.276204	6.442768	6.653088	6.342628	8.095078	7.475494	5.615295	6.663227	7.291922	7.046213	6.584151	4.831567	5.537706	7.0912	9.713643	5.640291	7.687229	5.201509	6.578892	6.53278	6.868858	6.032161	6.439005	5.550351	5.997184	6.466038	6.705845	5.803945	6.818664	5.420548	5.769363	6.348407	6.455711	6.733318	6.690526	6.83132	5.966807	6.52858	5.312291	5.847838	6.539404	6.743715	7.440628	6.453447	6.698619	6.603944	6.959889	6.961372	6.545322	7.349372	7.662514	5.750605	6.898394	6.393547	4.269635	4.40179	4.84726	4.78795	4.960437	3.806956	4.26422	4.336576	5.121273	4.547512	3.836799	3.594036	6.10971	4.035139	4.163129	5.012981	5.096657	4.819509	4.312798	6.261534	4.380894	5.100006	4.861292	5.865222	3.721727	7.699856	3.609627	4.215327	4.355394	4.364012	3.95088	3.78931	4.37816	4.392295	3.439949	3.583441	3.823633	3.596471	4.110914	4.146068	3.554052	3.546681	3.656956	4.040906	4.849791	5.253724	4.114055	3.720092	3.343607	4.139229	3.716026	3.921796	3.586799	4.708809	4.05219	3.435043	3.308615	4.791033	4.070534	3.279912	4.254957	3.774078	4.565805	3.683111	5.225916	4.993506	4.408837	3.593867	3.592381	4.441297	3.919031	3.895254	3.886045	3.512823	4.278633	5.298083	5.624742	3.930671	4.142462	4.388491	4.870798	4.334145	4.175644	4.878591	4.926792	4.211025	4.998704	4.621576	4.297693	4.899153	5.579985	3.485771	4.621162	5.527117	3.949815	3.586607	5.659348	4.553008	4.56345	4.527086	3.924429	4.234816	4.199125	4.595991	3.506902	3.812018	4.615585	3.529091	3.788591	3.713049	5.236579	4.139463	5.037716	4.023134
X1558666_at	PHEX-AS1	4.262	4.888836	4.901628	4.574433	4.419031	4.707677	4.230783	5.122496	4.741415	4.401765	4.203155	4.397775	4.695191	4.672496	4.275704	4.392032	4.36743	4.595029	4.827952	4.954388	4.915622	4.987044	4.772971	5.064773	4.450883	4.639353	5.182644	4.770432	5.064773	4.622592	4.69756	4.378352	4.296044	6.365086	4.567514	4.498842	6.81714	4.548533	5.147661	4.331599	4.451806	4.337779	5.19341	4.572974	4.623292	4.443635	4.338336	4.533868	4.346669	4.853245	4.565447	4.740222	4.770257	4.632384	5.003381	4.57706	4.694039	4.586811	4.375074	5.004368	4.380516	4.622826	4.439535	5.038167	4.396641	4.563989	4.493422	4.642122	4.519142	4.3247	4.535635	4.229879	5.373083	4.86925	4.578048	4.336228	4.543773	4.59882	5.082149	5.001654	4.815555	4.819543	4.459499	4.777678	4.976618	4.824486	4.991039	4.967454	4.976967	4.415121	4.432734	5.300411	4.94606	4.389847	4.344856	4.250388	5.241615	4.576816	4.480853	4.498908	5.499704	4.635522	4.193453	4.476602	4.460955	4.244475	4.182874	4.870633	4.610022	4.57996	4.453307	4.210842	4.55058	4.417588	4.47427	4.254178	4.411257	4.173599	4.488377	4.421796	4.429019	4.019148	4.029827	3.90106	3.951979	4.197613	4.166851	4.150877	4.231579	4.238461	4.157041	4.363894	4.129551	4.225647	4.49912	4.604904	4.084871	4.48041	4.3722	3.689322	4.338138	4.676859	4.164493	4.562107	4.344019	4.440557	4.271922	4.434171	4.60375	4.467401	4.259855	4.134181	4.432599	4.440995	4.676082	4.413463	4.573897	4.735756	4.293624	4.377312	4.34352	4.374847	4.446792	3.665531	3.7496	3.398052	4.074528	3.641753	3.219069	3.915793	3.764731	3.649435	3.60619	3.695178	3.699064	4.535864	3.599595	3.615359	3.715721	4.198595	3.464218	3.647424	3.651365	3.69062	3.685902	3.584508	3.695178	3.421129	3.656184	3.57286	3.552021	3.60236	3.359146	3.678129	3.807637	3.750014	3.669255	3.601728	3.713261	3.744264	3.683962	3.877187	3.642582	4.128122	3.932937	3.547287	3.634517	3.474265	4.237727	3.768228	3.739163	3.539456	3.427034	3.453316	3.695178	3.926355	3.870042	3.992097	3.534284	3.751868	4.120678	3.763122	3.917137	3.567101	3.844578	3.652969	3.655906	3.488286	3.719539	3.462594	3.771485	3.712882	3.493754	3.535464	3.565069	3.977077	3.780054	3.618772	3.616911	3.768277	3.744196	3.514444	3.745699	3.978662	3.860957	3.644451	3.736643	3.420302	3.902313	3.773471	3.986321	3.331631	3.777981
X202928_s_at	PHF1	7.020	7.710404	7.997312	7.470151	8.286079	8.030775	8.093976	6.65576	7.569867	7.695145	7.656403	7.26198	7.541523	7.472787	7.120117	7.904811	7.536137	6.86625	7.360677	7.479525	7.442022	7.837823	7.327306	7.230991	7.915018	7.843405	7.577205	6.838229	7.240724	7.263079	7.3538	7.509029	7.811026	7.736133	7.586168	7.97143	7.257271	7.500872	7.075927	7.764352	7.650919	8.216999	7.381827	7.786546	7.819356	7.710651	7.389024	7.902691	7.879303	8.123949	7.909499	7.744127	7.447411	8.228101	7.943896	7.622436	8.180242	7.624537	7.645977	7.699433	7.753873	7.819761	8.179796	6.923495	8.404079	7.964968	7.560276	7.417238	7.755304	6.542322	7.209135	7.535533	7.047223	7.139652	7.781719	7.105778	7.159967	7.402838	7.659205	7.22186	7.59777	7.712917	7.884214	7.623227	7.811619	7.401194	7.262033	7.227406	7.208396	7.910785	8.202192	7.874103	7.747505	7.831373	8.003134	7.85071	7.58462	7.433695	7.549417	7.972298	7.398721	7.870743	7.908086	8.101745	7.299649	7.814268	7.685078	7.907009	7.848382	8.004065	7.416668	7.725557	7.403686	6.950658	7.542671	7.137726	7.03746	7.243503	7.218472	7.041554	7.355291	6.699712	7.244607	6.930487	7.38891	7.351797	7.116432	7.214562	7.164722	6.969238	6.891682	7.248567	7.510367	7.225648	7.027591	7.351938	7.160549	7.484631	7.418567	7.087689	6.879748	7.383389	6.747211	7.198058	6.917783	6.678014	6.587071	6.838299	6.846458	7.401035	6.583319	6.825545	7.08196	6.853852	7.273529	7.167561	7.838456	7.567388	6.887708	7.214261	6.947705	6.970194	7.147574	5.826288	6.360779	6.200736	5.654544	6.09032	6.634389	5.699049	6.026374	5.81664	5.577869	6.654109	6.145426	6.683395	5.935145	5.938058	6.073945	6.077382	5.908707	5.389466	5.779152	5.834345	5.57202	5.752856	5.90646	6.243086	5.663501	6.029631	5.807397	6.193716	6.038253	6.236605	6.476276	6.225141	6.365252	5.579203	5.782872	5.573134	5.807045	6.34286	5.82953	6.134102	6.080792	5.513711	6.422244	6.036088	5.758518	6.3189	6.553578	6.256961	6.715086	6.615119	6.895017	6.660011	6.520256	6.287113	6.628501	6.363097	6.090411	7.241672	6.024719	6.913024	6.266159	6.023789	6.957274	6.064427	6.596326	6.200707	6.664472	6.58362	6.21218	6.398036	6.558075	5.653495	6.783369	6.777647	6.504251	6.813365	6.773383	6.201522	7.062714	6.271839	6.122998	6.714823	5.746327	6.318557	5.618037	6.318275	6.800008	6.415931	6.605559
X40446_at	PHF1	9.610	10.589339	10.504056	10.785198	10.939281	10.638431	10.617187	9.047249	10.087814	10.763066	10.461681	9.903023	10.37062	10.153432	10.226305	10.602042	10.099538	9.608415	10.083117	9.740832	10.239952	10.640603	10.170704	10.189647	10.259276	9.935631	10.484957	9.933936	10.003921	9.116744	9.765939	10.114548	10.20532	10.484424	9.883965	10.206767	10.284141	9.79058	10.031027	9.80113	9.879243	10.642614	9.903633	9.865496	10.276773	10.176789	9.737228	10.402436	9.910594	10.324953	10.188995	10.289521	9.614839	10.300845	10.578504	10.356227	10.949525	10.268947	10.092525	10.28353	10.738803	10.323809	10.660797	9.510314	10.832811	10.439064	10.504079	10.093835	10.416401	10.309413	10.261709	10.213384	9.854377	9.846949	10.514148	9.760831	10.056698	9.971225	10.388946	10.180899	10.411848	10.462468	10.078708	9.803633	10.575231	10.238284	10.118009	9.986418	9.727056	10.389778	10.480363	10.071953	9.937228	9.782241	9.952608	9.916613	10.376762	9.719942	9.699975	10.411985	9.684077	10.038009	10.192922	10.059702	9.665227	10.138918	9.832408	10.014443	10.012824	10.15232	9.546565	9.980551	9.939845	9.836788	10.403297	9.670525	9.961561	9.634321	10.068531	9.920272	10.381713	9.770078	9.785238	9.709413	9.704049	9.731004	9.93068	10.008277	10.066934	9.830253	9.670308	9.816111	9.732939	9.531431	9.744027	9.850501	9.790826	9.87758	9.731619	9.576497	9.732238	9.74834	9.529214	9.951646	9.310086	9.59768	9.506922	9.734401	9.505341	9.832254	9.412593	9.794765	10.012576	9.720843	10.086751	9.748087	9.893753	9.684902	9.722241	9.797621	9.494613	9.266562	9.152595	8.329789	9.016116	9.169812	8.766872	8.81578	9.14661	8.275309	8.646305	8.477071	8.573416	9.311202	8.692368	9.045087	8.571933	8.618158	8.545832	8.869604	8.826738	8.19078	8.724669	8.541714	8.432449	8.495969	8.17827	8.410768	8.449224	8.781259	8.36725	8.737228	8.68973	8.707019	9.008739	8.467135	8.566586	8.334831	8.422479	8.840399	8.763845	8.794464	8.235511	8.542133	8.210111	8.168957	8.962591	8.14167	8.477018	8.990339	9.177005	9.180392	9.370467	8.918098	9.469439	9.309723	9.230555	9.044336	8.798756	9.468961	8.804577	9.576996	8.799945	9.30455	9.105811	8.891304	9.484076	9.020515	9.310255	8.803797	9.51512	9.58434	8.887845	9.063704	9.276973	8.579558	9.516563	9.378065	8.96852	9.019042	9.020055	9.207912	9.412826	8.829824	8.62681	9.142444	8.788429	8.816705	8.306112	9.154972	8.969868	8.691492	9.502703
X219126_at	PHF10	8.976	8.425705	8.350967	9.054558	9.891709	9.313112	9.357544	8.701486	9.654311	8.834302	9.578536	9.486331	8.610231	9.310675	9.281547	8.756112	9.333594	9.179908	9.215313	8.535672	10.25454	9.63561	9.372308	9.828029	9.508822	8.0731	9.051626	8.907434	9.307256	9.267792	8.679578	9.005521	9.459949	9.225747	9.472617	9.107145	9.090926	9.50927	8.914597	9.429189	9.656404	9.580361	9.510046	8.793075	9.517772	9.175256	9.413035	9.349219	9.273207	9.695355	9.227768	9.293136	8.485721	8.880197	8.97392	9.902522	9.228716	9.139867	9.378419	9.411859	9.549796	9.880077	9.80048	9.602757	9.708692	9.501236	9.247906	9.483763	9.334654	9.534092	9.58196	9.326385	8.821682	9.455475	9.395994	9.364406	9.378436	9.317498	9.587143	9.438256	9.625664	9.455289	9.494579	9.363228	9.71458	9.431172	9.549724	9.601548	9.280667	9.744065	9.550584	9.057469	9.136673	9.35813	9.47463	9.666148	9.025379	9.091543	9.241971	9.800368	9.363397	9.36169	10.058259	9.654239	9.162213	9.752722	9.678501	9.41413	9.504363	9.539885	8.999401	9.332057	9.751839	9.766177	8.804177	8.718766	9.052593	8.987321	9.243962	9.052725	8.86088	9.059543	9.205762	9.613856	8.887877	9.087945	9.072796	8.985226	8.991485	9.080821	8.778283	8.94944	8.981059	8.754128	8.91927	9.094941	8.838897	8.965435	8.959658	8.744361	8.559305	8.257153	8.511934	8.403103	8.101832	9.593024	8.397594	9.302688	8.40918	8.748096	8.823661	8.618257	8.788106	8.989212	8.810798	8.60337	9.505228	8.504975	9.458904	8.642298	9.221966	8.961888	8.446183	8.378087	8.774381	8.150957	8.0752	8.382679	9.012115	8.160555	8.484309	8.513838	8.395032	8.458712	8.092413	9.128793	8.214932	8.008208	9.048786	7.800532	8.485977	9.439159	8.534103	8.274932	8.766701	9.044325	9.691077	9.632874	8.385018	8.924184	8.832571	8.529383	7.604	8.883176	9.03106	7.631448	8.630305	9.243729	8.817276	8.617038	9.255546	8.21895	9.3949	8.503071	8.80727	8.160852	8.25735	8.69134	7.646324	8.804539	8.530581	8.77577	8.236589	8.744415	8.801254	8.582478	8.630613	8.698227	8.753885	8.64756	8.205951	8.67007	8.457137	8.618328	8.458345	8.500731	8.20375	8.261502	8.649381	8.5814	8.369619	8.329189	8.847682	8.637752	8.184891	8.181131	8.412322	8.786653	8.799965	8.503659	8.863181	8.689525	8.718749	8.583297	8.49112	8.620937	8.65919	8.524535	8.418559	8.45045	8.629256	8.699654	8.267605
X225048_at	PHF10	7.915	8.634802	8.161632	8.423196	9.249336	8.783751	9.236634	7.735599	8.972289	8.733922	8.716587	8.334108	7.994153	8.833559	8.672177	8.8475	8.819188	7.17156	7.725252	8.16496	8.580578	8.418211	8.494087	7.511664	8.056176	6.584952	7.399212	7.454651	7.651839	7.904212	7.431672	8.429316	9.437911	7.520799	8.589913	8.79251	6.497008	7.556658	7.898373	7.306748	8.567808	8.886123	7.729115	8.298776	8.467719	8.529958	8.658914	8.985215	8.122707	8.488369	8.246022	8.221992	7.918115	8.246143	8.65253	9.431436	9.193566	9.008186	8.860198	9.126484	9.258746	9.520249	9.725698	8.64491	9.297753	9.131167	9.378573	8.850056	8.51277	8.927403	8.375452	8.562874	8.265592	8.757486	8.965725	8.758647	8.619541	8.795116	8.196061	8.366549	8.735421	8.056296	8.53531	9.220622	8.295903	8.537634	8.829778	8.906067	8.713475	9.186453	9.201928	8.094125	8.624631	9.025306	9.052678	8.835557	7.161389	8.535198	8.923044	9.511068	8.502844	8.307937	8.801098	8.926701	8.410087	9.050456	8.73904	8.83414	8.678492	8.818072	8.637509	8.571479	8.538591	8.708824	9.018306	8.339732	8.802588	8.141952	8.624253	8.302845	8.615759	8.373805	8.244071	8.399704	8.251756	9.025897	8.22946	8.427846	8.190577	8.348564	8.219543	8.435337	8.437244	8.443911	8.444453	8.55308	8.295167	8.525402	8.700432	8.048617	8.075751	7.794959	8.007816	8.003269	7.33731	8.599316	7.425293	7.946204	8.328656	7.824134	7.855386	7.98728	8.194964	7.617073	8.249901	7.411655	7.946892	7.489515	8.279421	8.334542	8.509839	8.218537	7.927342	6.450704	8.180502	6.537603	5.755605	7.582643	6.268918	6.513238	7.153141	6.350157	6.152917	6.830572	7.147568	7.262955	6.986113	6.849143	6.802802	5.752174	6.792887	7.340305	6.683143	7.338206	6.550713	6.185261	5.689878	4.993983	6.406553	7.541368	5.523405	6.829832	7.052074	7.330067	8.10277	7.219739	5.139428	7.575618	7.667826	7.153141	6.979616	6.855877	6.968659	7.305762	6.097866	6.573415	6.844625	6.430863	5.0506	7.365842	6.548366	7.508442	6.051875	7.958372	7.587803	7.618186	6.159669	7.428319	8.043756	6.502606	7.530535	7.730845	7.153141	6.4842	7.705186	7.726184	7.309476	7.286565	7.518036	7.376492	6.978596	7.291484	7.630178	7.700189	6.641435	7.276777	6.876426	7.227783	7.557236	7.531661	7.287019	7.40913	7.187348	7.479141	7.437653	7.583524	7.700052	7.467635	7.122736	7.408024	7.25597	7.330058	6.185098
X221816_s_at	PHF11	9.996	10.86339	9.863732	10.726531	10.657705	9.897958	11.135046	9.019106	10.441628	10.784126	10.180638	10.640595	10.517496	10.204574	10.371251	10.72898	11.142326	9.259957	9.877133	9.805145	9.898979	9.845116	10.438717	10.393023	9.993008	9.669543	10.219706	9.86548	9.632985	9.268341	10.903277	10.639016	10.604243	10.098523	10.404489	9.781707	10.111559	10.085878	10.939176	9.788529	10.134398	10.824568	10.309757	10.589939	10.447396	10.459138	11.065966	10.809853	10.580603	9.894169	10.690119	10.380659	10.497047	10.790224	10.196905	10.189929	10.069879	10.469629	10.547779	10.366702	11.164231	10.802385	11.029161	10.246753	11.072788	10.967035	10.734034	10.260468	10.331779	10.09991	10.303636	10.931485	9.687808	10.498885	11.143193	9.849562	10.461882	10.630416	10.467951	10.547555	10.518858	10.742205	10.330422	10.568118	10.449208	10.448614	10.476791	10.422607	10.433546	11.045375	11.268472	9.794784	10.245082	10.519125	10.524779	10.471768	10.72615	10.469627	10.308776	11.105905	10.024242	10.936647	10.571392	10.77447	10.849379	10.822061	10.398376	10.397963	10.595161	10.39997	10.540826	10.560066	10.588655	10.440553	11.038497	9.829733	10.133327	9.967466	10.287245	9.940553	10.239716	9.814723	9.93144	9.715644	9.613281	10.536426	9.805392	9.813985	9.731678	9.999749	10.073889	10.199147	9.864801	10.081119	10.080087	9.730956	10.040773	9.969942	10.091848	9.296917	9.810874	10.245565	10.111711	9.390042	10.121945	9.983862	9.739738	9.068655	9.480181	9.348919	9.356379	9.950676	8.740797	9.635283	10.312046	9.695666	9.560056	9.242192	9.282452	9.21628	9.44573	9.008508	10.192388	8.886002	8.395948	10.119709	8.589695	9.427109	8.537973	8.410114	8.812712	8.401943	9.154684	9.020698	9.489712	9.913979	9.491934	9.624644	8.501781	8.489785	9.28715	8.550402	9.601	8.942925	9.722828	9.332421	8.065509	8.264401	9.41583	9.689516	8.948935	9.4562	6.818246	9.317086	8.913865	9.258684	8.438011	9.648922	8.589854	9.531851	9.054716	10.056916	9.106694	8.379077	9.362819	9.036155	8.611929	9.16592	9.234171	10.140631	10.440843	10.039299	10.289511	9.874267	10.444873	9.994972	10.529043	10.099754	9.913512	10.514369	9.798141	10.192204	9.67805	10.73459	10.179126	9.945177	10.345245	9.799754	10.376511	10.158495	10.689825	10.320782	10.132005	9.945152	10.551744	9.868436	10.647593	9.846002	10.114567	9.97869	9.984249	9.927228	10.195327	9.820716	10.194669	9.715684	10.06633	9.80413	9.751871	9.917425	9.978323	9.951009	10.334828
X242060_x_at	PHF11	4.074	5.743431	4.431721	5.929316	4.454195	4.712804	6.102267	4.054512	5.04568	6.239959	4.562107	4.672013	4.791349	4.938237	4.815087	5.294827	6.543431	4.091699	4.161256	4.449105	4.139997	4.166288	4.463983	4.233659	4.219158	4.364407	4.02197	4.257816	4.146266	4.144195	5.158182	4.599205	4.847195	5.637578	3.891623	3.887447	4.973007	3.92212	5.221331	3.887488	3.713694	5.356822	3.636834	3.619103	5.214301	4.43097	4.740452	4.561206	3.921525	4.194957	4.873405	4.199897	3.788501	3.888145	4.459654	4.913424	4.834609	5.369833	4.36389	5.143148	4.798831	4.844244	4.820906	5.616292	5.35532	5.806964	4.850799	4.846824	5.29696	4.997263	5.056223	5.472568	4.059598	4.451247	5.103635	4.008275	4.233699	4.462489	5.191523	4.36366	3.747064	3.908777	4.309152	3.833559	4.033146	4.70328	3.800766	4.459889	4.065045	5.302069	4.788038	4.192843	3.715388	3.755062	3.672263	3.944296	4.808674	3.927916	3.800766	4.527997	3.70431	5.171502	5.12227	4.981869	4.475783	4.738487	4.040315	4.55408	4.471656	3.947612	3.933294	3.715191	3.743589	4.253418	5.58571	3.772319	3.851644	3.88265	4.005209	3.722726	4.475252	3.706889	4.063953	3.979957	3.941565	5.620109	4.012	3.771177	4.016889	3.995607	4.042981	3.897735	4.038643	4.404449	4.264725	3.898473	4.007882	4.22607	3.768234	4.241695	3.736558	4.075011	3.930532	3.904236	4.6393	4.138329	4.56365	3.87508	4.810939	3.57418	3.958921	4.20997	3.827043	4.043614	4.109726	3.937627	4.200913	3.916711	3.677629	3.774293	4.035824	3.849468	3.550268	3.145565	3.20791	3.530686	3.276706	3.36222	3.765283	3.267788	3.12417	3.195872	3.113244	3.6682	3.325176	3.657705	3.377084	3.27827	3.457286	3.282145	2.921847	3.243371	3.106368	3.731857	3.314001	3.104407	3.391657	3.150905	3.30721	3.272397	3.393179	3.148153	3.125087	3.172127	3.187205	3.179127	3.225997	3.585127	3.267872	3.497593	3.309802	3.339839	3.331069	3.220158	3.438746	3.393179	3.116213	3.086408	3.218677	3.753794	3.613953	3.448436	3.536125	3.373977	3.861834	3.610225	3.59223	3.627578	3.965281	3.52065	3.495587	3.818264	3.714977	4.233946	3.783817	3.409415	3.966221	3.306535	3.803873	3.982554	3.895175	3.839731	3.397063	3.492494	4.646527	3.488439	4.621779	3.457987	3.920346	3.743815	3.631646	3.572536	3.763129	3.423921	3.293375	3.26283	3.340631	3.166872	3.258744	3.250798	3.599914	3.449201	4.233903
X231815_at	PHF12	7.755	8.01784	9.270517	8.393232	9.117639	9.08957	8.749551	7.47062	8.755438	8.338825	9.008112	8.602662	8.551432	8.162549	8.090225	8.777375	8.978209	7.084182	8.212656	8.846669	8.66815	8.601298	8.617151	8.272858	8.29329	8.747628	8.687075	8.321938	8.423891	7.236356	8.283529	9.174727	8.931569	8.250142	8.590923	8.653675	7.915386	8.704869	7.584883	8.368432	8.650659	9.277256	7.932504	8.674272	8.713271	7.868788	7.47819	8.234255	7.743182	8.77385	8.808559	8.117406	8.159726	7.623145	8.381543	8.876596	8.136567	8.427008	8.042159	7.921837	8.635019	7.962211	8.7799	7.641171	8.339197	7.887066	8.506486	8.273502	8.061799	8.084001	8.326941	8.843662	8.161232	7.659526	8.030197	7.575849	7.911348	7.956852	8.278763	7.739327	7.932504	8.155293	7.84206	8.589325	7.870097	7.41994	7.151552	7.867683	7.112631	8.640377	8.762452	7.388351	7.763177	8.275383	8.010239	8.083534	7.722065	7.584218	8.369561	8.516489	6.905857	8.196443	7.878109	7.784642	7.785813	7.992371	8.079242	7.928062	8.608454	7.490367	7.667643	8.043154	6.917622	7.400961	7.954957	7.792492	7.825077	7.914114	7.927837	7.443315	7.763213	7.521706	7.564547	7.488172	8.138121	8.334311	7.412584	7.745763	7.560266	7.578043	7.641794	7.90511	7.716858	7.984672	7.66782	7.334233	7.678031	7.546292	8.075903	8.184519	7.831892	8.291315	7.602819	8.091619	8.746586	9.137889	8.350062	8.698016	8.423982	8.528829	8.226031	7.626341	8.312445	7.833406	8.1489	8.364195	8.626809	8.718773	8.20624	7.744783	8.567725	8.859228	8.541403	6.827565	7.436139	7.053307	6.817639	7.316364	6.954635	6.938453	7.320733	6.756081	6.567271	7.142812	7.672342	7.454647	6.883979	7.49996	6.986805	6.465773	6.379706	7.061925	6.730298	7.745521	7.018757	6.889509	7.863692	7.117785	6.58545	7.645492	7.146447	7.388516	6.522392	7.07827	7.240929	7.416768	7.988816	7.584041	7.348144	6.89522	6.588996	6.973156	7.27355	7.606117	7.857214	7.771146	7.877725	7.303745	7.299897	6.781989	6.647085	6.824494	6.422615	6.907239	7.123654	6.611895	6.913019	6.613769	6.464172	6.753466	6.863253	7.310818	6.739116	7.165185	7.134161	7.049988	7.072869	6.199033	7.283095	7.180656	7.372137	7.035351	6.980618	6.68713	7.296857	6.963834	6.763077	7.036071	6.465795	7.51034	7.191826	6.297161	7.250753	7.184746	7.253706	6.525153	6.803066	6.915867	7.278786	6.881849	7.143642	7.38916	6.544103
X234939_s_at	PHF12	4.613	4.344681	5.066533	4.488379	4.480878	4.261765	4.423926	5.380445	4.376943	4.338142	4.450187	5.232134	4.459952	4.651065	4.641568	4.587721	4.208739	5.074714	5.356082	5.055431	5.11835	4.694657	5.079912	4.291308	4.282213	7.206845	4.602744	4.778294	4.906798	4.566691	5.20654	4.415088	4.492383	4.858807	6.738881	6.248857	4.706482	5.452889	4.886625	6.260493	6.438373	4.507736	5.036827	6.271087	4.287963	5.410473	4.39018	5.370266	6.070731	4.632267	4.973842	5.548599	6.475447	6.027216	4.748828	4.821676	4.76021	4.936842	4.987424	4.569532	4.511942	4.304086	4.299079	4.609605	4.619042	4.239972	4.339505	5.08462	4.313989	4.723227	4.42137	4.304182	4.514492	4.530994	4.718883	5.231606	4.736946	4.622137	4.170846	4.360644	4.76421	4.352363	5.273827	6.010332	4.809206	4.914624	4.381058	4.363764	5.010906	4.480859	4.478086	5.001418	5.013741	5.954447	5.509844	4.744944	4.587493	5.162686	6.390491	4.30583	4.795211	4.298053	4.246129	5.053797	4.781942	4.922844	6.195341	5.740093	5.575181	5.519936	5.886211	6.024731	4.854408	4.990105	5.181267	5.675813	4.841939	5.809852	4.796715	5.408702	4.110938	5.295227	4.889851	4.991007	6.613386	4.38929	5.45272	5.091295	5.040521	5.144551	5.662702	5.620216	5.710624	5.441004	5.502756	5.200666	5.296658	5.690949	5.548444	5.787587	4.932729	5.602483	4.624095	5.740392	6.054047	5.657046	5.579899	6.045609	5.140678	6.109085	5.939893	5.23039	5.744561	5.744768	5.670041	5.989223	6.51657	5.859627	5.947006	5.341339	6.110946	6.138698	6.466088	3.913165	3.639421	3.690601	3.671529	3.954405	3.892561	3.876137	4.236984	3.731157	3.71777	3.57386	4.029677	3.796015	3.647656	3.622992	4.100989	3.771363	3.499855	3.648537	3.577135	3.545323	3.595504	3.564356	3.687492	3.746957	3.415151	3.84033	3.904519	3.803602	3.514752	3.988262	3.960362	3.590546	3.766802	3.573792	3.924586	3.37082	3.98237	3.836223	3.953142	4.240397	4.018126	4.073337	4.927962	3.934684	3.639713	3.647299	3.389252	3.324714	3.350646	3.706662	3.615737	3.847489	3.639421	3.73934	3.559333	3.574104	3.790646	3.534343	3.462232	3.259747	3.600267	3.417119	3.514826	3.639718	3.424575	3.293669	3.408661	3.340468	3.593072	3.56326	3.586289	3.460956	3.495459	3.410492	3.644092	3.759213	4.299849	3.368194	3.591078	3.818577	3.610507	3.670626	3.142903	4.013832	3.676748	3.567159	4.133353	3.929095	3.6065
X225005_at	PHF13	8.612	8.795761	9.567415	9.198802	9.885143	9.746436	9.231374	8.78965	9.855685	9.732763	9.508387	8.892983	8.907907	9.653186	8.94945	9.141183	9.314837	8.752115	9.149316	9.566868	9.43955	9.222869	9.144704	9.199089	9.027623	8.823231	9.627423	8.577995	9.210992	9.039902	8.629912	9.327124	9.749473	8.94725	8.137965	9.168013	8.621185	9.013658	8.246279	8.991364	8.844112	9.837804	8.749987	8.526799	9.548047	9.132977	8.406467	8.82123	8.468328	9.506003	8.579233	9.527402	8.645882	8.161457	9.142456	9.966003	9.592881	8.29909	8.909137	9.247507	9.419111	9.435152	9.488386	8.839567	9.68088	9.440265	9.285728	8.7724	9.369807	9.251698	9.308688	8.635473	8.69777	9.020729	8.747183	8.658129	8.715536	8.866546	8.947719	8.726975	8.851144	8.720475	8.992729	8.447089	9.418996	8.632735	8.992258	8.806097	8.844053	8.851993	9.163937	9.095614	8.555306	8.486491	8.7074	8.442619	8.552725	8.333245	8.441706	8.82601	8.408784	8.656941	8.976108	8.853154	8.592179	8.481564	8.786541	9.287978	8.60367	9.449083	8.318074	8.906782	9.408621	8.956259	8.966391	8.11385	8.358965	8.654961	8.596494	8.386097	8.405957	8.523514	8.459105	8.399262	8.820707	8.314281	8.445457	8.530138	8.624915	8.333185	8.389828	8.393202	8.459933	8.260118	7.926197	8.93454	8.294734	9.074065	8.000016	8.941354	8.330812	8.843509	8.2435	8.617881	8.64336	8.658692	8.693666	8.957631	9.18559	8.851612	8.258453	8.661187	9.179717	8.139063	8.592525	8.636275	9.533888	9.499246	8.733171	8.874695	9.016286	8.902568	10.668364	8.532096	9.451133	7.747285	8.618091	7.993133	9.152854	8.854553	9.022736	8.570159	7.90565	7.963657	8.564074	7.51288	8.595778	8.407367	8.287062	8.663368	8.460884	7.997768	7.798989	8.25789	7.917052	8.606586	8.983673	9.188104	7.55106	8.01748	8.229834	8.552485	9.388771	9.581936	9.120366	8.308198	8.016542	9.050497	8.735628	8.335969	9.150603	8.753353	8.801798	8.460068	7.821107	7.397382	8.212602	8.012967	7.87021	7.727619	7.25289	7.975066	7.571945	8.130635	7.829025	7.940431	6.471014	7.945536	8.115147	7.338798	7.272422	8.462315	7.636782	7.103364	7.231575	7.575618	8.174854	7.59386	7.772959	7.451755	7.361337	7.107489	8.018533	7.692752	7.350731	7.381277	7.742193	7.732844	8.575089	7.746256	8.156261	8.529657	7.774583	7.727703	7.556297	8.744119	7.510448	8.093087	7.742778	8.588287	8.085024	7.576117	7.373062
X204525_at	PHF14	3.740	3.709401	3.715225	3.691912	4.438007	5.003821	4.245046	4.918777	5.456311	4.703932	5.033816	4.811615	3.79636	4.397415	3.298468	4.316763	3.637575	3.698758	4.874737	3.949373	4.517044	3.374887	4.017733	3.562017	4.011425	3.678348	3.465433	4.075433	4.500708	4.072976	3.617385	4.162644	4.509942	3.388045	3.649721	4.465518	3.161562	4.405167	3.770045	3.845712	4.253839	3.69517	3.697155	3.937431	4.627808	4.392387	3.68694	3.833266	4.198443	4.051959	3.908859	4.064097	3.707352	3.557295	3.635929	4.679227	3.7531	3.960485	3.934952	4.358168	4.678794	4.582134	5.009358	3.878693	4.670921	4.554178	4.945075	4.091287	4.298786	4.368541	3.885544	4.32098	3.715791	3.782321	3.916032	4.021609	3.76403	4.312927	3.901929	3.621152	3.909069	3.847677	3.966127	4.183659	4.218664	3.643771	3.720309	3.751861	4.069477	4.663042	3.684004	3.407513	3.432965	4.183831	4.093243	3.944352	3.367333	4.267279	4.538686	3.886273	3.549378	4.293651	4.763224	4.611395	3.649964	3.957093	3.958775	4.231456	4.111269	4.320899	4.033872	4.085895	3.832767	3.918464	3.691614	3.463481	3.774282	3.257669	4.061821	3.509468	3.516155	3.832397	3.602694	3.993057	3.598679	3.856716	3.556201	3.455796	3.396001	3.47697	3.298504	3.172834	4.118056	3.514819	3.455005	3.53303	3.78522	3.594023	3.829521	3.444626	3.525908	3.225028	3.513243	3.321755	3.388082	3.048737	3.146584	4.182366	3.303305	3.935816	3.132562	3.600871	4.075967	3.439526	3.586867	3.576601	4.52609	3.60671	4.041754	3.65158	3.948995	4.529351	3.75342	3.519	3.820563	3.211771	3.911482	3.30958	3.601244	3.044226	3.162801	3.287083	3.475118	3.125323	3.181095	3.159186	3.605327	3.202408	3.727447	4.194653	3.172518	5.620417	3.051902	3.243553	3.142685	3.472626	3.462485	4.002491	3.324025	3.464266	3.31533	3.444071	4.015417	3.43936	4.249655	3.445674	3.534681	3.487592	3.266051	3.308723	3.678164	3.039743	3.200779	3.246499	3.488187	3.766905	3.048408	3.564021	3.100446	3.30186	3.306836	3.298829	3.154491	3.447019	3.259478	3.435159	3.028964	3.080575	3.424098	2.89389	3.20319	3.350407	3.291744	3.234729	3.382929	3.476842	3.344283	3.502964	3.093722	3.224229	3.050783	3.235994	3.414831	3.337382	3.177213	3.138639	3.10644	3.170631	3.609384	3.44831	3.353883	3.296171	3.235875	3.312944	3.230975	3.2737	3.012442	3.480956	3.321336	3.166199	3.368683	3.310029	3.387636
X228095_at	PHF14	8.648	9.190042	9.448964	8.613971	10.597812	9.928312	8.884443	9.297712	9.834193	9.620607	9.864165	9.177377	9.549143	9.169385	9.169484	9.61199	10.229954	9.071353	9.878071	9.545663	10.77182	10.007677	9.606151	9.507842	9.625711	9.101704	9.739939	10.098345	10.334751	9.479524	9.23388	9.45896	9.710705	8.294857	8.924114	9.396284	8.413498	10.046482	9.306009	9.610528	9.419409	10.39748	9.088451	9.436894	9.478488	8.453572	9.378375	9.190572	8.299273	8.779869	9.13719	8.443077	9.147212	8.771475	8.924222	10.223354	8.493169	9.033655	8.75686	8.291266	9.356837	8.871579	8.918397	8.73325	8.304089	8.787834	9.411236	8.487907	8.866756	8.597802	9.566585	9.713449	9.148133	9.033781	9.355132	8.897475	9.420721	8.942943	9.556579	9.215555	8.922736	9.209589	8.771016	8.740247	9.484852	8.97226	8.632711	9.173366	8.435401	9.036525	8.991551	6.889379	8.122449	8.870863	8.660169	8.912045	8.408485	8.60154	8.645519	8.923395	8.037622	9.256835	8.991315	8.554603	9.276597	8.938878	8.391585	8.282385	8.505638	8.075284	8.858878	8.772814	8.795943	8.78072	8.465172	8.35361	8.590319	8.229275	8.514919	8.319946	9.053115	8.51096	8.379805	8.639006	8.224986	8.982796	8.413761	8.479422	7.992024	8.656043	8.408428	8.667427	7.987916	8.773671	8.589267	7.872678	8.695379	8.114582	8.707571	9.363498	8.870862	9.517416	8.84224	9.445401	9.424757	9.944034	8.810962	10.208882	10.118402	8.451254	9.138135	8.824391	9.166377	9.761979	8.595137	9.331292	9.537625	9.234943	9.434413	8.783656	9.321397	9.028558	8.514631	8.100816	8.418246	7.994459	8.712428	7.437277	9.102731	8.432204	8.832691	8.160231	8.079609	7.550378	8.199486	7.538182	7.960028	8.106305	8.870348	8.729016	7.741452	9.079596	8.838097	8.558611	8.471099	8.944435	8.216057	8.49626	7.691796	8.253922	8.591323	8.420292	8.545715	8.172603	8.37736	8.450523	9.136123	8.784152	7.865774	8.098328	8.284482	7.069314	7.995739	7.975076	9.028253	7.411896	7.690155	7.942689	8.159572	7.878531	7.298961	7.189188	7.124902	7.898243	7.68786	7.616577	7.332573	7.177131	7.870773	7.34478	7.69239	7.65615	8.130887	7.529239	7.711437	7.881233	7.927335	7.736635	8.028977	8.19963	7.789548	7.710647	8.110749	7.440646	7.839166	7.653145	7.362723	8.070847	7.754657	7.202514	7.180293	7.488828	7.515343	7.480043	7.854636	7.366117	8.178583	7.649523	7.737522	7.301824	7.543085	7.430765	7.348857
X225533_at	PHF19	7.270	7.127275	7.352919	8.028288	7.544179	7.345752	7.765289	7.607232	7.428417	7.341467	7.582726	7.555648	6.769574	7.243634	7.650526	7.558596	7.708942	7.180554	7.099963	7.903518	8.14738	7.577086	7.737894	7.646427	7.079644	6.924376	6.9585	7.497913	7.131196	8.073754	7.21837	7.514402	7.61768	7.708667	7.509897	7.606602	7.254942	7.623128	7.851958	7.732186	7.582746	7.659728	7.283492	6.694415	7.436772	7.782608	7.418451	7.225305	7.64184	7.270587	7.626514	7.984715	6.902702	6.270377	7.457575	7.378009	7.49316	7.576229	7.543137	7.630279	6.997642	7.628609	7.991892	7.813181	7.539235	7.367611	7.627367	7.697171	7.711179	7.639681	7.371896	7.469176	7.271446	7.062618	7.249321	7.529471	7.676187	7.54679	7.633671	7.553592	7.561153	7.69011	7.523722	7.716396	7.473216	7.389026	7.393351	7.339514	7.153576	7.420596	7.499341	7.24493	7.514788	7.648075	7.937501	7.698631	7.836239	7.67254	7.645005	7.591656	7.167454	7.812335	7.843776	7.29453	7.538095	7.484353	7.461605	7.428073	7.657276	7.806696	7.457633	7.198674	7.60691	7.158768	7.635438	7.177347	7.170115	7.35755	7.170926	7.119157	7.402998	7.264992	7.14494	7.243188	7.208528	7.236219	6.899472	6.960957	7.283009	6.677105	7.38228	7.216492	7.220692	7.555516	7.242084	6.925993	7.272	7.204732	7.264982	7.16573	7.200286	6.863354	6.948013	7.842121	7.180345	7.395685	7.072663	7.771423	7.056648	7.072954	6.263508	7.035752	6.894374	7.185696	7.161097	6.963483	7.121828	7.700654	7.328773	7.092734	7.19372	7.26935	6.78656	6.409469	6.675556	7.334395	7.281333	6.954559	7.200773	6.989938	7.06944	6.862372	6.808105	6.955618	6.434604	7.237947	7.022468	7.416935	6.787245	6.553393	7.00981	6.545764	6.841066	8.875832	6.95308	6.433519	6.99936	6.750869	6.841089	7.75186	6.788979	6.819376	8.278732	7.011323	8.008498	7.404596	7.200284	6.738007	7.040244	7.227053	6.645891	7.274361	6.821879	7.032945	7.465185	6.457825	7.151861	7.176604	6.776201	7.23342	7.084156	6.603488	6.536805	6.798967	7.348318	7.012239	6.823661	6.357981	7.230451	6.804819	7.335914	7.821457	7.108034	7.627133	7.100694	6.762197	7.218175	6.961358	7.011718	7.151248	6.53534	6.839329	6.948965	6.632603	6.972378	7.133064	7.294689	7.515431	7.114122	6.893755	7.255032	6.809166	7.193846	7.516024	6.914339	7.033822	6.59424	7.134504	7.395198	6.748702	6.901459	6.99374	7.421861
X227211_at	PHF19	6.740	6.334001	6.808347	7.053871	7.345608	8.088183	7.428728	9.500807	7.545813	7.139885	7.598475	6.882764	6.64949	7.1051	6.554245	7.731817	8.600944	7.031291	7.32983	8.607247	8.157526	7.466084	7.670558	7.896533	6.863478	7.206845	7.634722	8.642357	7.658761	9.267847	7.292922	7.237019	7.54746	7.370699	6.542628	6.99893	7.624842	7.850351	9.233482	7.906689	6.97806	7.456439	7.21779	6.159549	7.076363	6.630599	7.015514	6.7079	7.094677	6.92576	6.915154	7.435109	7.074122	6.616716	7.374308	7.432704	7.542656	6.448301	6.435481	6.529102	7.087914	7.029032	7.141408	7.899635	7.141698	7.134707	7.001359	6.534817	6.630214	7.00249	6.712556	6.931542	7.680204	7.016688	6.643694	6.586136	6.692556	7.076263	7.242376	7.281562	7.020112	7.405437	6.617476	6.226009	7.415863	7.230349	7.131239	7.206438	6.881841	6.879653	6.701539	6.97439	7.050549	6.02035	6.922891	6.533078	7.225416	6.896162	6.294964	6.25064	6.701161	6.887614	7.229375	6.664168	7.15888	6.681761	6.044889	6.852956	6.597579	6.812954	6.364473	6.126729	6.853094	6.452222	7.025758	5.778895	5.726983	6.007484	5.71269	5.753527	7.029341	5.769411	5.865078	6.02395	5.581657	6.113496	5.529519	5.530427	5.999584	5.659177	6.089299	5.791683	6.435227	6.362044	5.628165	6.165071	5.75988	5.908082	6.05721	5.929396	6.61031	6.231645	6.33558	7.340012	7.165333	8.331848	6.343938	8.663951	8.106577	6.401328	5.9235	5.952188	6.392118	6.270333	6.201583	6.774618	6.240674	7.381225	7.695432	6.653193	7.805597	7.487942	6.273946	6.936856	7.477442	6.432848	6.790946	7.161643	7.074793	7.988107	7.273946	6.680334	6.28482	6.216775	6.048398	6.606828	6.06543	7.252495	7.544409	7.764696	7.02755	7.182736	7.503853	7.590103	8.234	5.963471	6.659379	8.066592	6.665924	7.832707	7.604061	6.539635	7.116753	6.105971	5.740378	8.469143	7.620242	6.111488	5.833611	6.381224	6.332113	6.403345	6.373803	8.587518	7.219475	5.89668	8.067966	6.800136	5.923598	5.752354	6.232013	4.864714	6.331066	5.91839	6.419572	5.330835	6.181595	5.586432	6.117688	5.760198	5.576036	6.326394	5.863592	7.163359	5.595012	5.649489	5.817535	6.168471	5.766725	5.944641	6.578733	6.075419	5.785507	5.652913	6.198813	5.957473	6.824365	5.970471	6.237818	5.676662	5.665529	6.25377	5.430231	5.806817	5.2595	5.371678	5.508097	5.550468	5.89668	5.576788	5.805628	5.561191	6.952243
X227212_s_at	PHF19	7.275	6.673494	7.266648	7.46821	7.476049	7.990329	7.290256	9.54157	8.143829	7.074445	8.201625	7.56959	7.009045	7.713299	7.366503	7.747713	8.632355	7.848473	7.902944	8.44604	8.007625	7.427812	7.695948	7.509209	7.481573	8.373571	7.188399	8.767842	7.722236	9.312742	7.684547	7.518428	7.893998	7.449515	7.591931	8.313932	7.155657	8.687421	8.75125	9.173624	8.120921	7.729933	7.505434	6.871294	7.867265	7.158418	7.68976	7.573777	7.926636	7.346547	7.722599	8.533214	7.831282	7.317681	7.658135	7.98138	7.892575	6.698506	6.760711	6.83113	7.27088	7.186001	7.280494	7.729163	7.507116	7.135036	7.204572	7.153427	7.180686	7.222832	6.997514	7.082401	7.71827	6.997881	6.851085	7.397877	7.51174	6.822262	6.767253	7.189863	6.716934	7.176279	7.453849	6.910442	6.908752	7.36855	7.091272	7.033765	6.982546	7.093132	6.770513	7.105705	6.723221	6.994465	7.486628	7.459186	7.099614	7.840864	7.517082	6.53225	7.010032	7.402689	7.753017	6.863275	7.604604	7.416863	7.144618	7.371005	7.309526	7.88637	7.510677	7.160438	7.553429	7.090861	7.583026	7.000314	6.545411	7.47159	6.161264	6.670623	6.234154	7.165577	6.836867	7.274674	7.056721	6.475407	6.862913	7.01121	6.805297	6.683551	7.222471	6.721392	7.111502	7.207468	6.660339	6.951983	6.985258	6.96382	6.94419	6.978875	7.41337	7.594409	7.181028	8.401468	8.213265	9.115546	7.058328	9.193318	7.590672	7.753921	7.273204	7.027689	7.350547	7.428141	7.18162	7.67682	7.505242	8.128903	8.440479	7.503595	8.229743	8.494177	7.235402	7.990988	7.986587	7.138416	7.736653	8.108695	7.950677	8.880686	7.841016	7.118222	6.730575	6.096586	6.697253	7.132314	6.171101	8.137856	7.82835	8.132232	6.835429	7.228798	7.555835	7.918161	8.374126	6.397503	7.085698	8.441898	7.05866	8.162375	7.914612	7.624523	7.408514	7.216248	6.396815	8.799804	8.633203	7.022285	6.609261	7.03307	7.135089	7.320514	7.215845	9.465515	8.321511	6.849727	8.984495	7.783207	6.828465	6.329477	6.663273	6.018976	6.57974	6.410944	6.767625	6.121391	6.245501	6.088998	5.970836	6.372465	6.238311	7.021517	6.400709	7.059369	5.63971	6.179285	6.241665	6.466758	5.864075	5.769948	6.665201	5.622803	5.806946	6.444147	6.374393	6.438738	7.214702	6.054506	6.462833	6.176876	6.324525	6.228332	6.131683	6.73802	6.139842	6.236928	5.818764	6.782206	6.658338	6.321858	6.767382	6.227359	7.660552
X207138_at	PHF2	4.786	5.480881	5.486232	5.560271	4.973216	4.959522	5.217741	5.848312	5.077943	5.236841	5.436577	5.439683	5.229444	5.004243	4.97853	4.986549	5.176579	5.420945	5.578454	5.522383	5.685984	5.487756	5.66952	5.96998	5.278985	5.392388	5.932264	5.715132	5.921745	5.833738	5.986944	5.225619	4.815713	6.260484	5.00476	5.125923	6.149837	5.229223	5.525323	5.412992	5.372634	4.91109	5.950816	5.147656	4.950094	5.357587	5.11282	5.214492	5.253633	5.433071	5.353412	5.473963	5.364344	5.413336	5.501554	5.113924	5.120659	5.037089	5.424863	5.305867	5.181819	4.784617	4.972711	5.538216	5.188338	5.075461	5.170084	5.271265	5.506449	5.036682	5.194473	5.151505	5.630296	5.355144	5.353155	5.368405	5.632008	5.560259	5.352211	5.349321	5.411747	5.804582	5.202514	5.310581	5.575607	5.772511	5.570927	5.504658	5.297464	4.810004	4.88991	5.667134	5.630798	5.117592	5.202935	5.259074	5.652135	5.251544	5.302861	4.819635	6.086774	5.286535	5.269655	4.960886	5.471422	5.080485	4.773176	5.135655	5.13739	5.539564	5.444097	5.256644	5.264527	5.520591	5.439974	4.466601	4.705592	4.605262	4.681162	4.751997	4.845519	4.731634	4.673253	4.495992	4.951206	4.838273	4.477489	4.695957	4.914294	4.893012	4.39931	4.885632	4.528743	4.57887	4.626386	4.947712	4.551711	4.751551	4.807866	4.565754	5.139628	5.133571	4.509463	4.882535	4.767496	5.163463	4.740722	4.706024	4.703785	4.89428	4.621065	4.704489	4.75356	4.754451	4.391878	4.846095	4.771054	4.89241	4.925476	4.847503	4.580254	4.795216	5.080799	4.420894	4.142754	4.029533	4.309299	4.362133	3.677901	3.848431	4.190932	4.201666	3.825777	4.075585	4.148044	3.7718	4.232983	3.912357	4.266515	4.248156	3.838142	4.075585	3.865209	3.736731	3.76998	3.8478	4.042559	4.021726	4.074421	4.253321	4.071953	3.963524	3.965846	4.00921	3.845881	4.04642	4.515326	4.013717	4.071732	4.015241	4.157904	4.054676	4.080817	4.204992	4.244089	4.270645	4.220772	3.970539	4.274573	4.375328	4.059457	4.344993	4.221719	4.257548	4.014262	4.222079	4.056259	4.159272	4.053378	4.440306	4.161677	4.146463	4.160107	4.110238	3.971001	3.755433	4.053378	3.971545	3.84891	3.912101	3.898116	3.669049	3.861438	3.889202	4.05725	4.421094	4.108419	3.856335	4.011461	4.239901	4.592261	3.975247	3.927635	3.885013	4.017006	4.208185	4.17269	4.190467	4.104089	3.966193	4.256808	4.357762	4.399062
X212726_at	PHF2	8.444	8.875628	8.489538	9.119704	8.905898	8.763113	9.333953	8.142195	9.465257	8.918403	8.212852	8.792696	8.603819	8.89237	9.192608	9.180084	9.851445	7.622758	8.004154	9.057601	8.741676	8.35868	8.703615	8.621573	8.505725	8.203799	8.145298	8.048049	8.242737	8.492909	8.51148	8.793787	9.573133	7.814003	9.388354	8.955678	7.991691	8.508137	8.060108	8.656642	8.96623	9.351708	8.399568	8.472268	8.610089	8.657178	8.704942	8.87314	8.753245	8.423301	8.77437	8.887561	8.397411	8.729601	8.781847	8.597632	9.018389	9.520871	9.559622	9.663469	9.082158	9.495757	9.886558	9.062713	9.341241	9.203493	9.087229	9.059512	8.988525	9.187882	8.843088	9.305737	8.7027	9.080299	9.313856	9.159602	9.034686	9.253404	8.871134	8.938305	9.283617	9.047211	9.477352	9.646741	8.900833	9.123046	9.39682	9.46026	8.92257	9.099466	10.106197	8.943379	9.366065	9.496011	9.490526	9.645754	8.329737	8.784668	9.518091	9.998783	8.812886	8.755198	8.897921	9.186224	8.801469	9.312777	9.516848	9.331659	9.409189	9.095164	9.037602	9.149897	8.28781	9.358478	8.694979	9.249496	9.349618	9.10969	9.492061	9.209989	8.077083	9.152745	9.169427	9.282048	9.491591	9.290451	9.331186	9.324582	9.114188	9.330113	9.078208	9.374421	9.316096	9.277166	9.098126	9.255722	8.984971	9.509294	9.426396	8.587615	8.740224	8.080132	8.450604	8.52618	8.439552	8.534191	8.515195	8.694676	8.091534	8.664952	9.026959	8.661391	8.713151	8.386472	8.426019	8.184485	8.434216	8.067041	8.88572	8.895189	8.510368	8.588796	7.998052	7.500117	6.797881	6.899137	7.723446	6.743447	7.4519	7.688952	7.309407	7.19235	7.131295	6.705866	7.665785	7.368022	7.158231	7.536633	7.358014	7.003068	7.704387	7.106088	7.214018	7.067914	7.100791	7.145964	7.089355	7.105485	7.138001	7.571469	8.092644	6.962378	7.309161	7.677048	7.479468	7.405828	7.830144	7.046139	7.432401	7.579182	6.511666	6.670513	7.606936	7.176619	7.904416	7.130333	7.813687	7.512609	7.5186	8.114269	7.321583	8.240391	7.162425	8.137504	7.481335	8.342577	7.155018	7.764236	8.210536	7.477311	7.875357	8.233306	7.780267	7.135372	8.092158	8.150657	8.217811	7.790788	8.202499	8.294863	7.55092	7.655866	8.459526	7.969334	7.538895	7.508316	7.604215	7.953977	8.24166	8.202547	8.201874	7.944195	8.104292	7.979511	7.99617	8.078436	8.061331	8.242659	7.745435	7.865579	7.899076	8.149693	6.785354
X1569906_s_at	PHF20	6.082	6.571267	6.56135	6.572233	6.713697	6.976064	6.770248	7.425546	6.7015	6.616306	6.897211	6.768246	6.623712	7.018544	7.02376	6.819511	6.866036	7.559215	7.023896	6.744889	6.82769	6.670208	6.724569	6.3835	7.18462	6.879847	6.673671	6.552191	7.413914	6.552549	6.837657	6.428616	6.2077	6.11673	6.671782	7.233806	6.260181	6.574162	6.382309	7.884337	6.917963	6.393512	6.29727	7.147041	6.876151	7.423259	6.571157	6.864966	7.412716	6.755563	7.018052	7.019768	6.864966	7.254537	6.856382	6.943018	6.458487	6.694326	6.605838	7.096124	7.137827	6.450569	6.076157	6.312891	7.474139	6.479375	6.472918	6.886872	6.620411	6.965764	6.296787	6.288217	6.375229	6.293932	6.201287	6.894631	6.782643	6.575634	6.071447	6.654217	6.898278	5.992315	6.983301	6.846375	6.520173	6.790349	7.087013	6.794165	7.115224	6.941742	6.155436	6.588117	6.612742	6.732533	6.945029	7.018182	5.937595	7.505134	6.81291	5.575607	6.588432	6.567077	6.945351	6.578051	6.854284	6.496652	6.827453	7.171094	6.511031	7.459819	7.09297	7.226603	7.261422	6.979155	7.216377	5.980437	6.363471	6.203722	6.07843	6.313768	5.171473	6.125058	6.027143	5.877582	6.410092	5.807186	6.071154	5.862469	6.291458	5.907674	5.975906	6.23764	5.808616	5.631904	6.128246	6.922383	6.469905	6.578116	6.251601	6.37373	6.374552	5.992169	6.858318	5.708986	6.492292	6.004793	6.195359	5.849743	5.431938	6.638192	6.111323	6.212226	5.997893	5.958467	6.389617	6.473063	6.362667	6.394614	6.144468	6.674335	5.718351	5.921304	6.563002	5.334055	5.292332	4.936996	5.122493	6.84297	5.34479	5.428458	5.869132	5.266603	6.27418	4.978784	5.508935	5.101141	5.576236	4.799056	5.39242	5.262829	5.691006	5.023784	5.403662	4.539059	4.97741	4.92738	5.274897	4.70121	5.618459	5.15585	5.245768	5.148215	5.533854	5.189342	5.141816	5.311535	5.200979	5.480707	5.192124	4.642677	5.939258	5.313337	5.082285	4.961618	4.900688	5.048999	5.075955	4.930874	5.062447	4.97304	4.787106	5.047528	5.357403	5.408153	4.618642	5.220577	5.002318	5.284285	5.533407	4.881739	5.457275	4.634713	5.62515	4.835838	5.1099	5.111039	4.791745	5.301609	4.573522	4.772457	4.510366	4.483609	5.032064	5.482021	4.652647	4.98182	5.043869	4.874024	5.132865	5.15585	5.442972	5.338061	5.186826	5.312603	4.885061	6.105526	5.004414	5.152072	4.987929	5.321941	5.37577	5.09467	5.290076
X206567_s_at	PHF20	7.767	8.63631	8.341162	8.606144	7.711251	8.189591	7.696797	8.029355	7.439321	7.864337	8.326125	8.459396	8.447207	8.908867	8.793024	7.976682	8.470799	8.108354	8.108835	8.201232	8.498791	8.485949	8.777586	8.888989	8.72663	7.050703	8.855561	8.425549	8.58075	8.093485	7.877143	7.528743	6.28125	8.370748	7.926234	7.894013	8.138633	8.434636	8.06248	8.053343	7.911958	6.215009	8.17722	7.848763	9.117749	8.120627	8.063432	7.663438	8.297438	8.694067	8.313838	7.822068	7.715313	8.129761	8.763892	9.243656	8.658908	8.41851	8.350369	9.243822	8.361673	8.244923	7.408053	8.246731	8.722461	8.12526	8.562236	8.663855	9.028757	9.326265	9.246234	8.286061	8.320739	8.20736	7.903508	8.16295	8.751353	8.574973	9.003774	8.56473	9.052689	9.414331	8.713166	8.111792	9.838051	8.711675	8.967379	8.761397	7.820961	7.951677	7.847379	8.236296	8.207029	8.034077	8.099337	8.376647	7.961232	7.838214	7.601461	7.695266	8.343492	8.711114	9.455217	8.405794	8.189029	8.205238	7.908374	8.571848	8.154903	8.224277	7.701197	8.10788	8.367029	8.361586	8.736317	6.805639	7.088353	6.772377	7.211613	7.432299	8.03185	6.76189	6.803519	6.785288	7.136291	7.048782	6.943322	6.893823	7.354405	6.745369	6.979989	7.04551	6.801672	6.80495	7.030175	7.344168	7.052822	7.170476	6.633901	6.938443	6.996659	6.67183	7.065364	6.199493	6.900391	6.678441	6.798121	6.937471	7.389578	7.776933	7.098491	6.907958	6.699216	6.489643	6.932471	6.779177	6.642261	6.393444	7.093149	6.89019	6.468405	6.798154	6.955583	6.951266	7.666827	7.553815	6.661404	8.476371	8.0016	7.182604	7.593269	7.492664	7.26886	7.308065	7.778706	7.629463	7.493138	7.295444	7.493599	6.323825	7.687597	7.254534	7.154541	7.263365	7.091448	7.043687	7.86108	7.197794	7.397972	7.476259	7.164857	7.774537	7.622115	7.374752	7.192846	7.473684	7.25225	7.853051	7.395209	7.435587	7.376901	7.59765	7.528713	7.227579	7.061927	7.297576	7.376042	6.793758	7.231384	7.779998	7.400797	8.074939	7.119981	8.502969	7.677941	7.852186	7.483316	8.276968	7.892217	6.815994	7.74111	7.87268	7.428342	7.557874	7.438112	7.779992	7.567336	7.432878	7.312736	7.976862	7.739228	7.668156	7.865941	7.676399	7.401446	6.971774	7.516511	8.129816	8.035362	7.686938	8.047675	8.028584	8.071835	7.791099	7.563174	8.271827	7.530965	7.511609	7.516593	8.089539	7.962907	7.646259	6.359566
X209422_at	PHF20	8.902	8.653661	8.807508	9.306681	9.502691	9.768737	9.916034	8.928241	9.011873	9.708125	9.671502	9.196683	9.086685	9.684082	9.487909	9.501773	9.621394	9.097595	8.588006	9.408499	9.469063	9.072837	9.396146	9.561204	9.646408	7.750767	9.264126	9.017414	9.453758	8.998074	8.634124	9.560794	9.004714	8.397852	9.179618	8.896434	8.855632	9.208887	8.683613	9.580263	9.095167	9.062078	8.702119	8.338332	9.821447	9.278125	9.193739	8.626961	9.154964	9.654881	9.399562	8.984337	8.725519	8.793452	9.02577	9.767275	9.746483	9.572498	9.460724	10.009743	9.81051	9.800414	9.614191	9.077542	9.578265	9.910631	10.322049	9.380105	9.804298	10.286919	10.053994	9.673404	9.017899	9.423712	9.624393	9.307264	9.559829	9.682665	10.229726	9.684581	9.543026	10.085693	9.082419	9.125592	10.186319	9.262554	9.762509	9.885	9.01533	9.420395	9.505454	9.023382	8.77291	9.343963	9.584021	9.485021	8.712739	8.910923	9.06104	9.373489	8.839865	9.681534	10.144151	9.495097	9.183676	9.215299	9.128548	9.453703	9.337992	8.997552	8.956524	8.906303	8.981832	9.640989	9.531807	8.709129	9.216482	8.627693	9.266626	9.279215	9.752455	8.850456	9.090825	8.972425	9.175979	9.201	9.143699	8.956571	9.422587	9.2578	9.156491	9.053727	9.19635	9.020178	9.007985	9.422011	9.049283	9.352322	9.063774	8.858488	8.753389	8.240321	9.095557	8.298765	8.567059	8.477872	8.810851	8.957655	9.326718	9.697411	9.364342	9.104977	8.712757	8.871987	8.815551	8.913919	8.768564	8.0081	9.468444	9.043975	8.444212	9.134275	9.546949	7.737743	8.360627	8.360627	7.301245	9.103476	8.571833	8.075954	8.350332	7.728132	7.946165	7.567593	8.406824	8.544407	8.130701	8.428024	8.184237	7.032673	8.501105	8.607275	8.346008	8.360627	8.368487	8.213162	8.553993	7.52524	8.388396	8.490951	7.782586	8.772903	8.951842	8.269061	7.643667	8.421431	7.669018	9.013242	7.679223	8.617162	8.151942	7.418724	8.366274	7.982185	7.812023	8.035204	7.983427	7.438475	7.877321	8.469907	8.159307	8.736662	7.361303	9.202494	8.123479	8.42726	7.660155	8.721835	8.37803	7.512283	8.329077	8.496763	8.457285	8.006777	8.501033	8.827143	8.508919	8.389189	8.573196	8.814563	8.526733	8.609572	9.007482	8.779151	8.143567	8.100303	8.578974	8.835713	8.81564	8.453218	8.551226	9.477226	8.587074	8.579755	8.425152	8.790522	8.980338	8.262525	8.395071	8.401896	8.498924	8.269677	7.525635
X209423_s_at	PHF20	5.489	5.635641	6.284086	5.645114	5.460652	5.896984	5.462145	6.122381	5.6702	5.312849	5.65408	5.580363	5.610765	5.892476	5.775515	5.608873	5.44439	5.906196	6.303067	5.818088	5.812366	5.727467	5.862445	5.827262	5.722054	6.251246	5.882454	6.03457	6.281747	6.30438	6.016014	5.363695	5.377666	6.214655	6.709372	6.221864	6.232774	6.014609	5.953893	6.467224	6.309111	5.40149	6.559399	5.783192	5.491559	6.158101	5.869506	5.902537	6.391606	5.973031	5.861184	6.060858	6.528718	6.837552	5.909591	5.66895	5.526011	5.556952	5.624776	5.840656	5.870116	5.447473	5.282007	5.833911	5.793353	5.60769	5.032052	5.714882	5.547626	6.18115	5.560832	5.624895	5.79195	5.931805	5.431544	5.916693	5.701572	5.660999	5.530782	5.52411	5.857216	5.802831	6.156527	6.629533	5.855026	6.224317	6.093783	5.646249	6.12518	5.523384	5.348082	6.408867	6.429999	6.249886	6.215089	6.024445	6.139057	6.155232	6.39369	5.103011	6.718823	5.479968	5.579993	5.817079	5.932056	5.851556	5.872597	6.22495	6.145094	6.452841	6.347694	6.570214	6.071058	6.002587	5.635731	5.22055	5.201737	5.129187	4.987961	5.42769	5.006207	5.640386	5.293964	5.404152	5.883978	4.650653	5.700669	5.540923	5.718374	5.281406	5.523731	5.55781	5.641293	5.253361	5.243442	5.790813	5.409475	5.501216	5.145185	5.215286	4.983982	5.359877	5.258622	4.96452	5.109231	5.210257	5.26392	5.577792	4.003152	5.934638	5.770092	5.241054	5.298987	5.559145	5.158099	5.218495	5.312975	5.25888	5.377179	5.406597	5.067457	5.69117	5.72564	4.839132	5.094828	4.745474	5.091522	5.355574	4.958703	5.308388	5.03567	5.172975	4.835862	4.965565	4.828111	5.237125	4.981343	4.893845	5.107802	5.319641	5.006356	5.056543	4.770707	4.701109	5.206679	4.979171	4.931732	5.068913	4.919197	5.092767	4.986853	5.192643	4.900881	5.146825	5.126669	4.795109	5.362984	5.229879	4.986355	4.964447	5.300366	5.515529	5.379173	5.166954	4.940207	5.749725	4.842952	5.016589	5.030711	5.032582	4.968066	4.952091	5.342944	5.364304	4.676864	5.379267	5.283456	5.380848	5.228105	5.328221	5.190361	4.917602	4.943155	5.119058	4.92685	4.818796	4.718528	4.975649	4.650058	4.755744	4.787616	4.552696	5.087671	5.051966	4.633492	5.307669	5.133552	4.725321	5.148939	5.33702	5.654414	5.025475	4.820068	5.072565	5.04328	5.430287	4.385131	5.003472	4.740838	4.871072	5.109131	5.039758	5.343935
X235389_at	PHF20	5.958	5.730327	6.583678	5.407866	6.829132	7.242568	6.689829	7.206489	7.308699	6.679189	6.383499	6.048945	6.858974	6.758841	6.278021	6.956926	6.018852	6.056635	6.058639	6.380459	6.374108	5.661803	5.988419	6.062156	7.276907	6.437389	6.112867	6.567211	6.518607	6.163949	6.050409	7.262967	6.923039	5.788157	6.287391	6.483891	5.847219	6.43142	5.876414	7.199918	6.728786	6.54006	5.943267	7.261055	6.366123	6.431109	6.441468	6.334678	6.685128	6.959055	6.136038	6.040928	6.062138	6.06803	6.250749	6.074247	5.935719	6.248864	6.417875	6.761356	8.208398	7.612029	7.388317	5.444803	7.424181	7.28444	6.894137	6.52996	6.405134	5.950134	5.767345	6.355619	7.079596	6.590738	7.104693	6.271858	6.294887	6.619773	6.153151	6.139998	7.078247	6.185868	6.974652	6.312806	6.943261	6.879161	7.392975	6.554671	6.751219	7.873461	6.594498	6.124261	5.976965	6.28867	6.751176	7.006865	5.692985	7.179858	6.951197	6.692562	6.082452	6.267418	6.402187	6.996342	6.336416	6.721604	6.461357	7.0518	6.419208	6.885451	7.070804	7.05875	6.625304	6.669879	6.785876	5.86945	5.820306	5.801125	6.27106	6.031854	5.649176	5.960724	6.283497	5.952441	5.766856	5.536276	6.298562	6.478342	6.223352	5.80899	5.941802	5.657324	5.784305	5.501849	5.738308	5.951255	6.335112	6.253557	6.12707	5.753538	5.505485	5.221102	6.204434	6.586595	5.751027	5.767514	6.063999	5.821798	5.743298	5.065255	5.298764	5.862115	5.30218	5.38832	5.678538	5.847276	5.349794	5.218726	5.979906	5.860246	5.372011	6.126593	5.188377	5.768455	7.199205	4.882348	5.98425	6.414704	5.144785	5.789993	5.438404	5.603904	5.823184	5.121466	5.633833	4.962306	5.370161	4.435904	5.667779	4.956316	5.405187	5.115002	5.756711	4.503923	5.736643	4.984044	5.43372	5.720395	5.540005	4.787403	6.323778	5.015222	5.178754	4.89994	4.556301	4.832649	5.797667	5.426397	6.363614	4.458241	5.962187	5.130632	4.755239	5.761351	6.241117	5.091077	5.809378	4.838821	4.909872	5.176388	5.737089	5.138821	5.772037	5.144512	5.515169	5.178265	5.412878	5.274802	4.906892	5.138462	4.977366	4.924439	4.742462	5.791379	4.731556	5.090209	5.167944	5.654815	4.973339	4.730871	5.060514	4.933472	5.169284	4.485901	4.962631	4.864856	5.642536	5.076468	5.006088	5.198861	5.515169	4.833795	5.220577	5.136536	4.942465	5.283144	4.710066	5.165548	4.666884	5.546902	5.42873	5.204834	6.649329
X1554472_a_at	PHF20L1	5.267	5.3621	5.908774	5.531935	5.329163	6.279567	5.703576	6.312787	5.593869	5.520043	5.687754	5.824348	5.537196	7.195434	5.533128	5.568692	5.54014	5.730736	5.355023	5.517891	5.687111	5.597686	5.895383	5.427282	5.525495	5.668272	5.559697	5.687001	5.705882	5.655924	5.731456	5.493783	5.495585	5.403826	6.079527	5.75214	6.203771	5.75905	5.989954	5.757134	5.622496	5.566626	5.750082	5.968679	6.58984	5.619996	5.897284	6.033223	6.060183	5.827338	5.534543	6.142119	6.654296	6.160445	5.681625	6.394804	5.99158	5.753372	5.716298	6.216647	6.153136	5.969364	5.669496	6.21917	7.01133	5.926138	5.727405	5.827856	5.817448	5.719572	6.096864	5.536917	5.721028	6.030019	5.449725	5.85136	5.489549	5.710063	5.677349	5.610243	5.723432	5.539856	6.212669	5.800229	5.627618	5.588399	5.612265	6.004594	5.935307	5.768608	5.872705	5.519788	5.058384	6.153804	5.724555	6.163636	5.398319	6.309513	5.964252	5.447604	5.634546	5.811575	5.925419	6.622665	5.707415	6.318783	6.198773	6.85065	5.96146	7.379674	5.959077	6.124637	5.988919	6.134099	6.131576	5.921548	5.747441	5.93326	6.138529	6.057046	5.285582	5.96228	5.598919	6.11554	6.029601	5.655108	6.252242	6.06181	6.40496	5.850036	5.963536	5.953196	6.410344	5.913616	5.788013	6.694494	5.95572	6.503261	5.968782	6.066181	5.294187	5.83053	5.850635	5.627062	7.465541	5.288151	5.531441	5.540163	7.187554	7.461601	6.283439	5.596471	6.776558	5.334673	5.763006	5.662962	5.342741	5.656498	5.104436	5.425817	5.381972	5.924919	5.568668	3.574632	4.272081	3.737718	4.038805	3.576415	4.985115	5.134958	5.270819	4.428699	3.6295	4.290036	3.925034	4.796445	4.349801	4.105476	4.203277	3.905197	4.009334	5.461943	3.683017	4.994199	3.944155	4.161131	4.438378	4.647439	3.812444	4.302907	4.291701	4.360652	5.896726	4.536008	4.075467	3.457912	3.854932	5.317969	3.680385	3.691279	3.899322	4.654999	4.450734	3.820842	4.13983	3.951365	5.038187	3.968607	3.563651	3.813156	3.904662	4.150468	3.840472	4.128444	4.407649	4.763434	3.92654	4.477051	4.182429	4.126769	3.829306	3.841425	3.585304	3.997975	4.076609	3.978746	4.489197	3.936558	3.878229	4.087792	4.150617	3.875093	4.156127	4.778524	3.897393	3.637054	4.445151	3.768187	4.766553	3.899522	3.664362	4.647986	3.860934	3.901621	3.593541	4.225611	3.387646	3.960693	3.887906	4.311257	4.455208	3.91921	3.654152
X219606_at	PHF20L1	5.074	6.682415	6.221933	6.285028	5.582483	6.250107	6.230751	5.750171	5.928024	6.212849	5.971109	6.144179	6.412485	5.932442	6.028814	6.597123	6.32678	5.705874	5.60021	5.662666	5.998908	5.872908	5.819231	6.230226	5.593256	5.547244	5.683724	6.453043	5.606543	5.754128	6.012175	5.713936	5.898904	6.154756	5.660471	5.685451	6.561546	5.546417	6.101491	5.827758	5.728286	5.908484	5.501222	5.622864	5.925569	5.744997	5.885076	5.763263	5.529123	5.72647	5.866565	5.752553	5.698687	5.899009	6.249602	6.104762	6.111947	6.562161	6.003709	6.083037	5.830779	5.936361	5.906674	5.722646	6.427098	6.090096	6.530802	6.318561	6.256233	6.383927	5.970527	6.001107	5.960298	5.797537	6.35328	5.666648	5.945512	5.999503	6.231439	5.975524	5.495685	6.155565	5.782595	6.118756	5.717311	5.61992	5.604862	5.737771	5.667606	6.025274	6.051468	5.664067	5.918537	5.526369	5.759818	5.846165	5.815286	5.775906	5.926283	5.975502	5.327366	5.836629	6.264776	5.757691	6.10133	5.781308	5.559112	5.759818	5.589454	5.945257	5.525763	5.632798	5.683521	5.660685	6.145431	5.181739	5.092529	5.124761	5.105807	5.251101	5.331109	5.536606	5.251113	5.184545	4.99554	5.597766	5.512176	5.144431	4.960344	5.195795	4.894412	5.149843	4.920937	5.09753	4.980747	5.056966	5.15286	5.140243	4.770454	5.37371	4.894126	4.994773	5.420584	5.266839	5.758716	5.1763	5.439262	5.008619	6.056518	5.512046	4.926305	5.265952	5.373273	5.082623	5.244475	5.126206	4.98231	5.005575	4.982159	4.72447	5.146488	4.692689	5.116537	3.904182	3.942221	4.152035	3.71763	3.834072	3.796494	3.793435	3.944254	3.78618	3.858201	3.83947	4.019322	3.69037	4.106693	3.708676	3.880176	3.97576	3.813137	3.740938	3.646677	3.917086	3.55786	3.902591	4.151977	3.91783	3.794364	3.677909	3.86349	3.444071	4.053165	3.796869	3.835011	3.792879	3.790462	3.946354	3.846394	3.80969	3.936955	4.213017	3.934858	3.90661	3.95912	3.895874	4.155121	3.741353	3.98237	3.863959	3.842862	3.826172	3.980528	3.905261	4.185154	4.155863	4.006594	3.850907	4.60357	4.225159	4.178157	3.914341	3.656421	4.384275	3.853212	3.685284	4.219644	3.837976	3.940289	4.12661	4.448741	4.202814	3.766907	3.95572	4.143744	4.247376	4.243535	3.965216	4.147496	4.060206	4.116849	4.016305	4.255373	3.918445	3.775085	4.20001	4.076237	3.737651	3.941653	4.09056	3.883282	3.929697	4.230503
X222133_s_at	PHF20L1	6.906	8.41762	7.834668	8.880129	6.71355	7.661255	7.283038	7.202859	6.82675	7.303599	7.039328	7.720613	7.929851	8.359174	7.466534	7.391458	8.415636	6.805213	6.390428	7.33716	7.87914	7.406226	7.594535	7.652015	7.329566	6.564266	7.185746	8.363483	7.167306	6.911497	7.616881	6.76066	7.194721	7.289925	7.265431	7.275158	8.534445	7.565543	8.67176	7.124803	6.936766	7.297428	7.540822	6.995602	8.845368	7.299308	7.555216	6.82525	6.549816	8.143858	7.877265	6.834377	6.593164	6.789386	7.458568	8.882609	7.828157	7.848532	7.710444	8.122571	7.265083	6.909952	6.922688	7.553542	8.088779	7.360866	7.378964	7.550101	7.934048	7.686093	8.135955	6.920608	7.877342	7.552436	7.806543	6.412164	6.781252	7.663419	7.7686	7.425215	7.4202	7.665836	6.974821	6.952122	7.591803	6.502201	7.229267	7.244914	6.928655	7.325083	7.306959	6.836684	7.507962	6.826249	6.610527	6.640938	7.208278	6.994305	6.931813	7.142667	7.370005	7.949543	8.223757	8.00278	7.524737	7.626033	6.80557	7.600567	6.856038	8.158368	6.704942	6.651189	6.864898	6.916448	8.318669	6.407544	6.536609	6.841016	6.95998	6.975467	8.407949	6.826163	6.853047	6.713718	6.431923	7.543304	6.693824	6.749594	7.115357	6.756853	6.674563	6.68114	6.556373	6.637327	6.549388	6.91571	6.686129	6.631116	6.590256	6.819608	6.477737	6.144372	7.061797	6.656732	8.749325	6.911897	6.696135	6.566423	8.778505	7.792273	6.42433	6.294853	7.58394	6.294859	6.873783	6.666665	6.486729	6.721713	6.809054	6.352607	6.631253	6.639076	6.059925	6.551404	6.146605	6.144372	6.085178	5.781081	6.496887	6.536592	6.463479	6.349663	6.274568	6.51639	6.434993	6.952009	6.860362	5.891378	6.716001	5.989762	6.281567	6.403754	6.003259	6.822841	6.422981	6.860454	7.524807	6.598449	5.975463	6.209116	6.021299	5.958069	8.192412	5.933986	6.630821	6.000446	6.560625	6.773626	6.446653	6.14922	6.064307	6.225371	6.151753	5.527442	6.253253	5.910345	6.438552	5.756224	6.295837	5.852394	5.986214	6.257267	5.916982	6.462734	6.644699	6.421455	6.2207	6.356514	6.361556	5.762971	6.249689	6.590211	5.79468	6.403819	6.300475	6.017209	6.402909	5.920358	6.424927	6.566351	6.470987	6.827656	6.377455	6.343778	6.825472	5.992011	6.380431	6.288663	6.439024	6.186451	6.066304	6.404937	6.62219	5.895944	6.001742	5.901562	6.135578	6.268497	6.139714	6.348065	5.847273	5.84884	6.424555
X226942_at	PHF20L1	8.270	8.30834	8.119078	8.500555	8.343441	8.890198	9.350063	8.537127	9.045208	8.968765	8.50927	8.9812	8.31577	9.1512	8.478402	8.624777	9.216304	9.033536	8.286645	8.541532	9.014697	7.972678	8.720631	8.020754	8.466593	8.966227	8.520025	8.672114	8.311292	9.035193	8.592477	8.71531	9.219885	7.884189	9.428185	9.241556	8.08376	8.807445	8.271502	9.226542	9.104025	9.102317	8.707277	9.24148	8.88012	8.987578	9.09133	8.796519	8.741342	9.274058	8.483796	8.327604	9.434092	8.675781	8.77372	9.34843	8.706761	8.666177	8.57347	9.116069	9.330639	9.144285	9.392514	8.767258	10.001449	9.248016	9.569	8.826748	8.660414	8.703869	8.215196	8.75999	8.452017	9.001347	8.536389	8.887789	8.744186	8.811014	8.456606	8.556014	8.809506	8.288324	8.8449	8.990884	8.60539	8.69643	8.825371	8.899066	8.807208	9.610681	9.275988	8.584349	8.624432	9.221964	9.142667	8.735815	7.812194	9.260868	9.343694	9.204979	8.209889	8.407001	8.784857	9.068048	8.987158	8.882971	8.951237	9.531442	8.688654	9.384772	8.906725	9.104792	9.121844	9.169474	8.740483	8.162681	8.242091	8.436217	8.545663	8.541622	7.393703	8.29974	8.277292	8.581501	8.317348	8.180303	8.232143	8.652428	8.645539	8.351138	8.157492	8.150664	8.351733	8.391022	8.104763	8.383373	8.192038	8.414414	8.445186	8.29196	8.073589	7.766802	8.144324	8.1625	9.553503	8.093398	7.823672	8.169467	7.99221	8.906657	7.68856	8.14419	8.72897	8.098194	8.180516	8.209277	7.83477	8.093006	8.101269	8.177327	8.253065	8.911197	8.341147	7.480781	6.8645	6.814551	7.940089	6.827844	7.69467	7.982719	7.040876	7.786759	7.525639	6.670578	7.692864	7.633144	7.410861	7.382633	8.11685	7.439809	7.627934	8.00009	7.622345	7.646885	7.78595	8.69218	8.983673	8.600908	7.267472	7.559533	7.70383	7.710328	8.759139	7.768868	7.998468	7.333202	7.935999	8.483145	7.417479	7.349354	6.828756	7.206129	8.246294	6.509633	9.204443	7.080441	7.897914	7.345788	7.493591	7.58931	7.015434	7.5735	7.509215	7.903947	7.506449	7.880864	6.669029	7.634673	8.028747	7.608487	7.188633	7.55293	6.927413	7.261384	7.442507	7.418531	8.016912	7.554948	7.280417	7.441147	6.736957	7.208746	7.67063	7.98489	6.864934	7.65375	7.37606	7.177433	8.014328	7.808561	7.706285	7.581989	7.43036	7.26079	7.334297	7.695074	7.105251	7.748283	7.439983	7.577269	7.820368	7.1703	7.243429
X227523_s_at	PHF20L1	8.177	8.375617	8.49425	8.630282	8.406268	9.185252	8.213819	8.296643	8.589711	8.182005	8.425326	8.878341	8.971046	9.066464	8.615065	8.300358	8.884522	8.023475	7.125814	8.585047	9.360909	8.812107	8.72552	8.2837	8.896317	7.981948	9.05851	9.129888	8.454964	8.468265	8.507633	8.07091	8.302724	7.80616	8.643508	8.750744	9.050375	9.350725	8.475744	8.207397	8.136642	8.254062	8.891837	9.342054	9.379762	8.852851	8.433363	8.832927	8.283075	9.995172	8.790403	8.245457	8.404313	8.107008	8.007482	9.101042	7.997648	8.268345	7.945324	8.497267	8.550484	8.341571	8.344503	8.413909	9.20348	8.196735	8.489728	8.478309	8.586526	8.53075	8.888827	8.437752	8.786144	8.487611	8.413765	7.240849	7.875465	8.81298	8.704768	8.724021	8.681674	8.729688	8.587877	8.010054	8.955626	8.026018	8.41892	8.681043	8.351321	8.689672	8.152811	7.817359	8.110435	8.044241	8.457284	8.395489	7.923899	8.251026	8.065704	7.923915	8.16312	9.101917	9.329811	8.917249	8.593652	8.564158	8.71738	9.06514	8.329993	9.011469	7.946133	8.084156	7.75947	8.20611	7.875754	7.341764	7.450961	7.673898	7.670953	7.762155	7.829774	7.66617	7.273529	7.618142	7.737947	7.723369	7.389303	7.617064	7.693915	7.630658	7.445821	7.596857	7.774928	7.878108	7.304731	7.762078	7.58767	7.961517	7.860901	7.677454	7.606056	7.392763	7.630095	7.653474	9.455863	8.138442	7.514072	7.636364	8.641219	8.791225	7.49143	7.232414	8.0713	7.261865	7.958619	7.757573	7.589587	8.258975	7.353767	7.432386	7.718738	8.77771	7.965253	8.016606	7.696372	7.475531	7.69646	7.498841	8.510575	8.726865	8.084115	8.216283	8.265444	8.033558	8.419057	8.467106	8.407972	7.767837	8.547893	7.866017	8.311354	8.480115	8.231295	7.946305	8.300882	9.094059	9.741345	8.953899	7.901523	7.943534	8.163288	8.212112	9.611344	8.204704	8.553052	7.922005	8.513624	9.132453	7.951469	7.539199	7.624321	7.496833	8.468174	7.092529	9.667299	7.782693	8.42566	7.589673	7.881011	7.668246	7.430782	7.923583	7.565666	8.437609	7.921699	8.066109	7.113015	8.021154	8.505549	6.425655	7.560868	7.971145	7.676995	7.715971	8.009709	7.398527	8.087325	7.544908	7.641709	7.9624	7.094003	8.132755	7.706618	8.197878	7.307219	7.276502	7.477542	8.35197	8.113291	8.052168	7.870584	7.857806	7.890677	7.529834	7.705612	8.013782	7.593633	7.982044	7.761587	7.843066	8.024672	7.575262	6.993111
X230098_at	PHF20L1	7.528	7.927556	9.071109	8.133375	9.342554	9.564968	8.833585	7.563883	8.757949	8.46865	8.468977	8.556654	8.620629	8.678505	8.045464	8.880753	9.770548	7.895964	7.445603	8.072581	8.365905	8.455816	8.14102	7.510045	8.351182	8.055055	8.665088	8.257414	8.352933	7.798948	8.065191	9.121378	9.416261	7.379263	8.838244	9.159289	9.14172	8.514224	7.952673	8.363058	8.179775	9.801831	8.09901	8.340853	8.720569	7.519188	7.974762	8.178642	7.425478	9.397979	8.56442	7.236814	8.638103	8.200585	8.484656	8.865812	8.51041	8.165587	7.920406	8.143635	9.262326	8.63153	8.900115	7.934472	9.056447	8.752655	9.078502	8.003178	8.253373	8.326667	8.580331	8.89885	8.083669	8.053748	8.573459	8.042329	8.468655	8.35363	8.482217	8.077788	7.846041	8.127715	8.323939	8.077405	8.366861	7.631261	7.773483	8.285768	7.52653	9.039069	9.158982	6.634986	7.644705	8.108552	8.184004	7.908363	7.273467	8.040324	8.145801	9.076015	6.666445	8.315667	8.645675	8.131313	7.909258	8.017661	7.695768	8.27216	7.832698	8.014563	8.005337	8.079978	8.072775	8.023381	7.962161	7.226322	7.281838	7.008672	7.368219	7.49732	7.295443	7.312727	7.490131	7.46287	7.349027	7.251165	7.478012	7.374641	7.701792	7.545349	7.181456	7.472758	7.043874	7.383912	7.135608	7.398014	7.241708	7.255488	7.167461	7.876388	7.363538	7.062912	7.387908	8.064074	8.117395	7.63014	7.331633	7.663401	8.077978	7.962323	7.507253	7.204904	7.94325	7.121019	7.663346	7.364435	6.744805	7.350263	7.15447	7.138136	7.300453	8.317047	6.945332	6.671045	5.760704	6.242667	5.852883	6.211149	7.030421	7.024927	6.622894	6.330132	6.491881	6.717679	6.946293	7.879118	6.234744	6.707143	6.456128	6.685345	6.365088	7.168576	7.047525	7.218605	7.422429	8.009302	8.632046	7.463106	5.948804	6.556631	6.845444	6.833595	8.612202	6.923864	7.11934	6.455224	6.020323	8.207029	5.892491	6.452097	5.806663	6.115691	7.330103	5.185115	7.617981	6.733691	7.111357	5.611041	5.554345	6.499181	6.408009	6.848907	5.730699	6.806256	6.716481	6.789027	5.466184	6.573984	6.613941	6.19499	6.233913	6.572191	6.093618	5.818355	6.505361	6.513556	7.003969	6.454965	6.732863	6.732099	6.242818	6.715606	6.797437	6.779269	6.10501	6.810446	6.385297	6.609226	6.980685	6.567613	6.571436	6.450677	6.235938	5.908325	6.308279	6.600979	6.266663	6.440892	6.258025	6.318275	6.607621	6.22026	6.259345
X231967_at	PHF20L1	5.515	5.190182	6.190132	5.911193	6.344063	7.625905	6.425961	6.190047	6.189949	6.268877	6.340611	6.289501	5.790934	7.043621	6.35383	6.350227	6.24466	6.018501	5.482455	6.027375	6.029266	5.668755	6.139898	5.617613	6.349758	5.824249	5.391565	6.223291	6.04157	5.603628	6.152747	6.407609	6.098357	5.282142	6.606724	6.539167	5.613767	6.326063	5.522021	5.86981	6.130054	6.159291	5.298167	6.264303	6.909452	6.140919	6.606171	6.457585	6.232308	6.648427	6.424379	6.309686	7.00505	6.329201	6.021336	6.748102	6.403528	6.352473	6.368067	6.807174	7.810456	7.580387	7.446224	6.222476	8.049347	7.318637	7.802186	6.293775	6.409344	6.247205	5.760826	7.413888	5.923576	6.654964	6.409461	6.189652	6.389265	6.453009	5.955176	6.113045	6.405026	6.078134	6.988746	6.701602	6.814645	6.618596	6.696738	6.610089	6.697722	7.412279	6.659395	5.542735	5.961335	6.867459	6.830738	6.840092	5.097072	6.792398	6.771092	6.390216	5.627661	6.765679	7.506723	6.646074	6.75807	6.821443	6.638915	7.208925	6.702071	7.611724	6.656186	6.516089	6.350733	6.634433	6.303839	5.746056	6.075439	5.907372	6.216406	6.026718	4.801368	6.188392	5.953101	6.336794	5.934367	6.062415	5.876909	6.223815	6.114477	5.915669	5.872937	5.853412	6.603944	5.789163	5.224957	6.206345	5.85801	6.358332	6.26498	5.407869	5.255666	5.232576	5.418569	5.436182	5.770166	4.547655	5.325101	5.131995	6.882439	6.525823	6.221511	5.731161	6.674338	5.024885	5.355479	5.507775	4.688335	5.215052	4.584406	5.400629	5.018234	6.129958	5.514995	3.661134	4.869913	3.783301	3.828555	3.78683	4.399788	4.899891	4.630788	4.07708	3.832917	3.736323	3.720058	5.014863	4.306143	4.178685	3.927779	3.669699	3.887893	5.313806	3.932613	4.938369	4.000601	3.893141	4.362482	3.647847	4.094425	4.427411	3.814948	4.206467	6.472558	4.583348	4.10724	3.736972	3.407011	5.687225	3.611012	4.145054	4.164647	4.244473	4.329071	4.081727	4.179522	4.052948	4.669805	4.290021	4.036738	4.262211	3.914764	4.155351	4.026817	4.494418	4.146579	4.650992	3.931419	4.470972	4.019884	4.129397	3.988647	4.808623	4.150086	4.298151	4.293522	4.474267	4.30737	3.916975	4.07781	4.085023	3.993998	3.836923	4.538567	4.612743	3.937067	4.469933	4.719864	4.349704	4.693017	4.161076	4.28073	4.694324	3.925187	4.238909	4.452781	4.506857	4.108861	4.650578	4.108709	4.589638	4.596746	4.278262	4.134885
X1554153_a_at	PHF21A	6.563	6.152881	6.717821	6.709571	6.65788	7.226336	7.013831	7.129763	7.616905	7.3426	6.758041	6.652896	6.481757	7.027365	7.015439	7.172812	6.944669	7.22183	7.437967	7.433717	6.674198	6.662915	7.148537	6.817107	6.13271	6.695247	6.896334	7.167786	6.790651	6.728359	7.258276	7.238895	6.905098	6.816432	7.02223	6.90854	6.471369	6.99727	7.00505	7.658734	7.502425	7.249337	6.135967	7.008192	6.608871	6.760968	7.06164	6.286096	7.342723	6.006487	6.537766	6.608614	7.931453	6.843324	6.818179	6.463896	6.941107	7.209428	7.320424	6.621755	6.842816	7.314801	7.267686	7.059543	7.202717	6.937617	6.498224	6.691522	6.86853	6.959695	7.237	6.944534	6.774725	6.893389	7.413965	7.37857	6.897624	7.292601	6.676892	7.118417	7.297356	6.814718	7.006669	7.537355	6.884765	6.856688	7.052256	7.150423	7.336746	7.28225	7.631997	6.809148	7.018581	7.403323	7.263497	6.875394	6.750296	7.443292	7.555258	7.763454	6.622049	6.780079	6.766507	6.804436	6.810604	6.977458	7.48532	6.694017	6.917083	7.300223	7.457581	7.321205	7.519098	7.388934	7.52736	6.875322	7.266238	7.052066	7.150741	6.975786	6.134429	6.939175	6.856488	6.929214	7.135772	6.313219	7.121679	7.032328	6.855891	6.954403	7.241092	7.322888	7.082984	7.139028	7.32036	6.926777	7.018365	7.042665	7.246674	6.726652	6.864824	6.59776	6.663697	6.717549	6.665871	5.912298	6.475544	6.230567	6.432218	6.55769	6.814147	6.918975	6.663388	6.933552	7.282453	6.592312	6.633842	6.964276	6.514752	6.663382	6.712924	6.238463	6.943216	5.923305	5.635268	5.911873	6.143672	6.047436	4.807531	6.153819	6.511153	5.786	5.585727	5.872463	6.04498	5.342928	6.616116	5.735544	6.275409	6.37425	6.579383	5.967573	5.815062	6.015622	4.967439	5.902956	6.178053	6.412246	6.174435	5.693879	6.137837	6.036274	5.961482	6.144536	6.583186	5.381213	6.017796	5.530038	5.625727	5.957557	6.345653	5.908986	6.327238	5.89583	5.857149	5.708388	5.840259	6.439633	5.547285	5.480471	5.35528	5.673805	5.475634	5.565784	5.760579	6.063723	6.071755	5.521369	6.177421	5.711341	5.798067	5.901882	5.920013	5.871396	6.073479	5.772003	5.983578	5.821507	5.642476	5.740686	5.861794	5.616058	5.893981	5.794988	5.552708	6.14565	5.499091	5.842758	6.046632	5.754425	5.790813	5.404246	6.052687	5.562873	5.766552	5.740505	5.350951	5.890017	5.748712	5.60547	5.996478	5.915463	5.836024
X1558965_at	PHF21A	4.214	4.547029	5.092664	4.881384	4.623267	4.476376	4.608486	4.540177	4.378711	4.530373	4.586517	4.950339	4.75872	4.832977	5.025525	4.549169	4.600571	4.596313	4.585929	4.663609	4.547339	4.7462	4.355168	4.802841	4.516625	4.446738	4.396288	4.660281	4.404445	4.432268	4.494587	4.518665	6.094227	4.8895	4.336721	4.410674	5.140629	4.621985	5.624735	4.646518	4.33643	5.868673	4.245226	4.511181	4.45662	4.32388	4.570083	4.307156	4.336721	4.501577	4.406182	4.298092	4.470451	4.373916	4.518665	4.406182	4.412861	5.2296	4.925291	4.445292	4.373623	4.552984	4.897458	4.602465	4.88926	4.543508	4.742977	4.975154	4.722468	5.166217	5.321034	4.799915	4.678788	4.460255	4.663829	4.507331	4.483963	4.351899	4.952472	4.704491	4.679494	4.799121	4.44793	4.603824	4.422038	4.497247	4.459894	4.270975	4.426128	4.611466	6.635329	4.800367	5.313181	4.572308	4.401239	4.303136	5.304184	4.441893	4.688162	6.725106	4.209463	4.449633	4.789672	4.553677	4.717527	4.601184	4.329602	4.430496	4.582974	4.55585	4.378152	4.588324	4.446954	4.326671	4.51133	4.964882	5.1925	5.328247	5.019821	5.005098	5.138104	5.186458	4.835959	4.700701	4.845872	5.54182	4.933525	4.935073	4.771149	4.977179	4.708558	5.197503	4.319628	4.965497	5.139469	4.78395	4.979795	4.819172	4.91595	4.655502	4.579067	4.611285	4.736101	4.988607	5.192395	4.904162	4.869347	4.36429	5.483367	4.682348	4.804147	4.758889	4.797638	4.860702	5.060463	4.420354	4.587373	4.523529	4.645566	4.339032	4.567527	4.425101	4.451442	3.191852	3.142355	3.291873	3.24342	3.212289	3.07886	3.264214	3.404796	3.090517	3.21136	3.60595	3.243497	3.216501	3.318418	3.150581	3.274805	3.216787	3.291882	3.154378	3.277173	3.488603	3.141474	3.221151	3.230908	3.349777	3.175585	3.061645	3.191695	3.056051	3.062136	3.0515	3.444167	3.239725	3.248287	3.03356	3.151435	3.38839	3.225178	3.289091	3.056261	3.078766	3.14526	3.232221	3.207806	3.265112	3.18397	3.679844	3.077117	3.159465	3.161995	3.144973	3.534284	3.571565	3.088031	3.248287	3.013196	3.376474	3.534756	3.115519	3.510572	3.274805	3.666827	3.251565	3.372862	3.093086	3.499705	4.15194	3.36885	3.74009	3.403802	3.615893	3.804782	3.620761	3.187282	3.481587	3.364501	3.293242	3.476476	3.147723	3.631977	3.251082	3.358811	3.248559	3.460508	3.109415	3.479195	3.499705	3.347306	3.156853	3.628297
X203278_s_at	PHF21A	8.141	8.084058	8.458454	8.488155	8.973968	8.909149	9.155369	7.991441	9.380923	9.39407	8.671224	8.181202	8.482702	8.391099	8.6173	9.66789	9.246382	8.218701	8.350756	8.90624	8.155994	8.597819	8.794541	8.743833	7.984447	7.482243	8.76601	8.661429	7.465513	7.954898	8.475374	9.388522	9.071694	8.340358	7.705551	7.800035	8.27084	8.275158	8.768914	8.358248	8.253885	9.351533	7.162787	8.191037	8.33572	7.793541	8.471432	7.700508	8.086638	7.93232	8.153695	7.847242	8.713176	7.945922	8.558856	8.36362	8.761878	8.930731	8.450349	8.242378	9.126928	9.227504	9.295137	8.58363	9.311834	9.125802	9.293884	8.256789	8.759816	8.33904	9.286982	9.45179	8.171515	8.402624	9.478261	8.369337	8.748805	8.790159	8.92746	8.437079	8.74305	8.878534	8.004302	8.370484	8.943203	8.343777	8.420259	8.64304	8.374267	9.43762	9.348741	7.970481	8.199282	8.228169	8.384756	8.292652	8.561952	8.54184	8.335008	9.430101	7.277664	8.68208	8.304609	8.132779	8.132901	8.440111	8.274402	8.046909	8.296588	8.175357	8.136167	8.162358	8.41375	8.367291	9.469382	8.014188	8.20451	8.125885	8.313403	8.283737	8.882448	8.004763	8.335683	8.280054	7.862522	8.653451	8.063834	8.162209	8.136485	8.08123	8.252606	8.4925	7.880034	8.338666	8.333315	7.828756	8.343859	8.049597	8.158849	7.839806	8.358332	7.922872	7.896073	8.022805	7.766207	7.722317	7.622082	7.693612	8.942401	7.358679	7.872515	8.429101	7.838199	8.127744	8.348251	7.875628	7.648363	7.897647	7.829259	7.875346	7.758516	7.261924	8.129319	7.521773	7.019355	8.089142	7.659534	7.641073	6.848636	7.848441	8.512564	7.22873	7.489301	7.583324	7.918331	7.956729	8.184858	7.642045	7.81885	7.861849	8.244117	7.512451	8.005517	7.885241	7.117332	7.764047	7.965511	7.691947	7.861566	7.693557	7.601388	7.942875	8.034572	7.989872	8.003043	7.368426	7.504357	7.272271	6.897084	8.091701	7.980459	7.71264	8.008365	7.524462	7.208259	7.195971	7.905201	7.71264	6.907633	7.46428	7.455014	7.323356	7.527047	7.624984	7.855427	7.997324	7.657484	7.533315	8.30708	7.721333	7.752225	7.68894	8.015525	7.819743	8.085578	7.536398	8.099727	7.714233	7.991282	8.181333	7.822502	7.835448	7.992663	7.382519	7.846436	7.966438	7.694242	8.064388	7.748761	7.368384	7.601388	7.629585	7.894195	7.375483	7.44867	7.397558	7.532276	7.5793	7.469391	7.397641	7.963393	7.753046	7.8537
X227090_at	PHF21A	6.191	7.090674	7.396007	7.273751	7.021328	7.349768	7.211145	7.103136	7.179699	7.176545	6.900897	6.913343	6.939297	6.524995	7.010605	7.438604	6.969319	7.0002	6.990498	7.282759	7.064487	7.072629	7.025358	7.183675	6.925243	7.233272	7.052174	6.996943	7.126291	7.048357	7.278141	7.125668	6.998885	6.987097	6.991579	6.882345	7.313537	7.060683	7.091091	6.762567	7.322008	7.403331	6.916178	6.840506	6.677482	6.940746	7.105086	7.058779	7.066809	7.046211	6.901684	6.911853	6.936614	6.889721	7.137438	6.963283	6.859565	7.173204	7.062059	6.75685	6.995649	7.063524	7.116212	7.233951	6.866718	7.149995	6.78177	7.089618	7.194337	6.926788	7.193316	7.166159	7.203676	7.077949	7.231607	6.937515	6.990681	7.179342	7.153924	7.16785	7.072638	7.129646	7.007639	7.045668	7.061117	7.028048	6.832983	6.843907	7.194113	7.196947	6.999465	6.985422	7.1982	7.12746	7.21268	7.01546	7.153158	7.036745	7.121371	7.125222	6.722191	6.759479	6.931976	6.82272	6.78294	6.858722	6.850338	6.952008	7.052948	6.971335	6.844416	6.773658	6.936822	6.905721	7.016118	6.269208	6.170053	6.203279	6.101905	6.130314	6.840891	5.9715	6.124744	6.296107	5.741716	6.676225	6.082374	6.157674	6.0701	6.127325	6.211751	6.337968	6.305896	6.400896	6.371969	6.031944	6.32183	6.136026	6.266131	6.0391	5.956054	6.580043	6.045529	5.854116	5.851903	6.148541	6.055706	6.099383	6.281586	5.731444	6.089318	6.132758	5.968144	6.037139	6.085257	6.056002	6.119046	6.226091	5.831314	6.024611	5.984583	5.962518	6.115054	5.282042	4.915439	5.474481	5.209177	5.339075	5.055767	4.979924	5.303592	5.172975	5.113501	5.214193	4.974913	5.157172	5.0512	5.2827	5.144798	5.438972	5.134875	5.264197	4.863673	4.863522	4.923183	5.123656	5.148802	5.369353	5.379067	5.191097	5.19851	5.184638	4.96061	5.115002	5.602954	5.132124	4.580111	5.109431	5.004239	5.135069	5.265217	5.205416	5.242962	5.19433	5.101992	5.265217	5.053496	5.077066	5.245571	5.201477	5.231248	5.097807	5.483243	5.080095	5.227272	5.381927	4.869591	5.264297	4.92467	4.903061	4.948596	5.118996	5.338139	5.195777	5.144107	4.826158	5.271667	5.089152	5.01446	4.89606	4.999004	4.981104	4.919612	5.039084	5.273398	5.323808	5.341666	5.230004	5.226916	5.283595	5.472253	4.76452	5.122493	5.017215	5.332907	5.001186	4.972199	5.014408	5.414579	5.047758	5.234742	5.246696	5.33765
X1560091_a_at	PHF21B	3.992	4.574911	4.681053	4.444436	4.562585	4.3747	4.540361	4.631525	4.561623	4.613968	4.342484	4.450078	4.790262	4.151526	4.513705	4.498689	4.098292	4.555753	4.703883	4.217866	4.207002	4.414159	4.204645	4.452394	4.842918	4.688788	4.584429	4.562528	4.272985	4.361047	4.400053	4.337982	4.439565	4.5593	4.450796	4.096183	4.577249	4.575408	4.301146	4.55468	4.405812	4.280583	4.654047	4.306396	4.308845	4.198138	4.200649	4.454838	4.419319	4.645936	4.527561	4.521091	4.580497	4.738623	4.680806	4.457096	4.404165	4.474803	4.438406	4.656299	4.804832	4.331009	4.634119	4.26787	4.653564	4.510988	4.239749	4.251183	4.459265	4.402599	4.588735	4.441897	4.395786	4.410811	4.249539	4.646148	4.253949	4.494627	4.335323	4.383914	4.444692	4.51569	4.414794	4.361199	4.393479	4.481835	4.508977	4.457547	4.230076	4.404281	4.355765	4.568197	4.230766	4.478863	4.27189	4.314796	4.492451	4.263541	4.363617	4.217025	4.662938	4.273538	4.426983	4.06137	4.130656	4.345714	4.300091	4.340098	4.210906	4.679037	4.466314	4.536133	4.474592	4.494904	4.442611	4.147977	3.661234	4.03221	3.680709	3.959727	4.193959	4.185302	4.168898	3.935641	4.230593	3.670583	4.510514	3.97695	4.039746	4.02323	4.119798	3.757871	3.40734	3.802427	3.759383	3.850171	4.127178	3.731308	3.79236	3.928446	3.952255	3.953244	3.826138	4.045645	3.895026	3.97432	4.199996	4.007564	3.512129	3.941222	4.23838	4.021935	4.085639	4.109547	3.895026	4.04125	3.735359	4.019169	3.710823	3.950463	3.741217	3.755869	3.934078	3.637381	3.301859	3.620223	3.597722	3.633149	3.205089	3.3385	3.188545	3.611854	3.445574	3.522994	3.430619	3.898097	3.531112	3.465766	3.49947	3.828962	3.265477	3.21737	3.285597	3.203551	3.277298	3.397036	3.240274	3.364772	3.352918	3.336959	3.380749	3.199196	3.83086	3.426838	3.461004	3.418071	3.51729	3.656433	3.095888	3.17463	3.430619	4.108233	3.2545	3.288985	3.595273	3.725013	3.336904	3.565154	3.531461	3.663831	3.648488	3.302608	3.450662	3.593783	3.26108	3.857272	3.672698	3.649627	3.24074	3.602551	3.281131	3.302958	3.556546	3.850274	3.216004	3.214925	3.191439	3.374147	3.27712	3.396122	3.386875	3.386839	3.425453	3.357729	3.422917	3.541611	3.569337	3.102915	3.460148	3.762528	3.591722	3.431826	3.318911	3.266633	3.337048	3.485508	3.128663	3.567812	3.606578	3.436232	3.753794	3.250135	4.021282
X1562309_s_at	PHF21B	3.809	4.050586	4.176124	3.884513	4.500748	4.161255	4.311572	4.821766	4.910169	4.550297	4.611017	4.117323	4.188239	4.303562	4.266955	4.22446	4.14182	4.146038	4.394452	4.07445	4.206779	4.13798	4.14882	4.433009	4.226189	4.044538	4.504071	4.284109	4.320711	4.250103	4.359101	4.369599	4.246009	4.576384	3.964053	4.044538	4.365719	4.162876	4.179921	4.330795	4.093646	4.389212	4.51012	4.046768	3.765544	4.036731	3.753288	4.209297	3.837841	4.09866	4.149899	4.045609	4.137253	4.512387	4.071739	4.156033	4.204173	4.182162	4.157182	3.912146	4.418418	4.238908	4.279983	4.274176	4.023211	4.202966	4.115746	3.913554	4.265993	4.032158	4.265061	4.489033	3.993155	4.197571	4.238739	4.031781	4.303708	4.175288	4.218657	4.171983	4.203932	4.368148	4.204993	4.027217	4.629108	4.35328	4.296511	4.143095	4.18995	4.126958	4.153453	4.388497	4.369442	4.132748	4.110838	3.963464	4.214115	4.282493	3.897771	4.354617	4.484048	4.108969	3.919403	4.096027	4.093686	4.067686	4.038822	4.407502	4.229448	4.074515	4.081169	4.187334	4.045415	4.118171	4.211205	3.545663	3.697576	3.452111	3.229054	3.482801	4.577464	4.133254	3.672733	3.456969	3.287633	3.252359	3.368009	3.834139	3.889036	3.599515	3.517357	3.244277	3.693529	3.376102	3.61139	3.580219	3.68527	3.191356	3.546342	3.758385	3.450618	3.549409	3.338298	3.816282	2.967389	3.462312	3.587087	3.45658	3.710321	3.530715	3.496489	3.71791	3.484155	3.467729	3.793341	3.211367	3.38161	3.584607	3.614525	3.425988	3.376566	3.439331	3.662214	3.733674	3.346543	3.112619	3.670111	4.124997	3.463246	3.40127	3.236845	4.059188	3.327212	3.377421	3.455333	3.509086	3.612561	3.388802	3.480378	3.48862	3.3307	3.236306	3.369147	3.108651	3.092716	3.36011	3.343022	3.307775	3.262785	3.355994	4.314472	3.267325	5.215933	3.465986	3.757552	3.403431	3.50293	3.40127	3.462409	3.229414	3.686567	3.577718	3.336849	3.723828	3.507499	3.501728	3.546126	3.43361	3.372464	3.564415	3.374077	3.36095	3.345628	3.365148	3.262861	3.467062	3.302282	3.35787	3.194881	3.488052	3.260578	3.374021	3.373723	3.421714	3.400315	3.284884	3.425243	3.258508	3.012932	3.374175	3.330624	3.223868	3.379702	3.515264	3.252704	3.55286	3.490646	3.58512	3.400479	3.247101	3.877119	3.064058	3.282942	3.436335	3.468658	3.269826	3.406307	3.400018	3.384991	3.574275	3.391013	3.424656	3.518941
X1555789_s_at	PHF23	7.471	6.788299	7.504347	6.767881	7.200037	7.289885	7.968986	8.108191	8.305807	7.825551	6.909318	8.179348	7.488525	8.01797	7.593915	7.543537	6.553473	8.114969	7.667709	7.805412	7.859242	7.462565	7.752243	7.047884	7.770716	7.662795	7.293407	7.444284	7.514615	8.019869	8.198046	7.034766	8.0557	6.769038	8.215751	8.631068	6.880613	7.998233	7.029229	8.515976	8.261714	7.820682	7.573532	9.095328	7.941814	7.793392	8.164737	8.093259	8.376861	7.757984	7.836629	7.971439	8.563879	8.412121	7.256876	7.249174	7.26876	7.025805	7.569023	7.186487	6.64425	7.540186	7.315018	7.720097	8.147789	7.492567	6.809189	7.585128	7.300839	7.866578	7.43437	7.150934	7.42453	7.662883	7.200234	7.801115	7.360015	7.256924	6.942432	7.614203	7.394004	6.444332	8.531244	7.883729	7.188477	8.070986	7.436157	7.411559	8.137999	6.750737	7.717107	7.613447	7.080365	8.388064	8.126464	7.926576	7.202138	8.23585	7.925838	7.592249	7.474071	7.623456	7.991624	7.974396	8.250588	7.995931	8.120751	8.317536	8.350613	8.847681	8.154895	8.377039	8.264572	7.594846	7.454685	7.830004	7.787585	8.151676	7.667996	7.889241	6.056713	8.064804	7.810237	7.937017	8.590986	6.796936	7.991849	8.008549	7.985193	8.032313	8.133118	8.172336	8.485134	8.096037	7.350021	8.58829	7.770668	8.222416	7.805471	7.95913	7.899842	7.998327	7.797298	7.515311	6.921898	7.379899	7.843102	8.499458	7.519705	8.322296	8.195129	7.544683	7.700818	8.035505	7.827691	7.772344	7.859567	7.898525	7.345518	8.335928	7.853984	8.244513	9.238408	6.94364	7.610826	6.8583	7.19454	7.246649	6.441814	7.581255	6.728272	7.221088	6.987905	6.781292	7.263527	6.992478	6.733467	7.779757	7.0199	7.244054	7.146513	6.741417	7.566332	6.77256	7.262204	7.200698	6.911907	7.660705	6.985765	7.360253	7.342306	7.389612	7.619055	7.393734	6.950171	7.046672	7.187792	7.207439	7.620028	6.818461	7.142621	6.712117	7.418599	7.70791	7.171276	7.517159	8.166432	7.782848	7.729147	7.047457	6.463022	6.694611	6.515146	6.939666	6.236816	6.513995	5.867147	6.92174	6.635725	6.119077	6.469877	6.889029	6.568505	5.898134	6.169677	6.797515	6.595043	6.486675	6.182624	6.591897	5.903909	5.876514	6.746914	7.389032	6.299894	7.201797	6.212204	6.39771	7.194061	7.16975	7.177318	7.06161	6.354146	7.128495	6.922433	7.639836	6.499845	7.549701	7.537958	7.412526	7.504794	7.295279	6.573358
X223081_at	PHF23	8.980	8.977448	9.557835	9.115431	9.516453	9.440657	9.843284	9.726968	10.019155	9.859184	10.063995	9.741568	9.77852	9.856982	9.553832	9.474135	8.546785	9.668815	9.248481	9.365539	9.612677	9.430696	9.285452	9.429155	9.515923	9.255621	9.181485	9.511827	9.233966	9.471723	9.624772	9.451212	9.755368	8.774398	9.30627	9.844731	8.917449	9.551829	9.110452	9.841664	9.51711	9.645154	9.20529	10.357341	9.922792	9.404727	9.518349	9.592222	9.883947	9.26599	9.556588	9.876302	9.940617	9.6096	9.228731	9.089741	9.362931	9.105172	9.265639	9.184555	8.943699	9.336551	9.434911	9.380443	9.819177	9.584758	9.332398	9.333539	9.416545	9.644553	9.544146	9.064789	9.141596	9.097606	8.993434	9.226569	9.054191	8.949911	8.931513	9.53355	9.08332	8.977855	9.909244	9.380905	9.051403	9.47525	9.000407	9.175188	9.174869	9.258311	9.324072	9.292433	8.768452	9.429321	9.341622	9.536846	9.16994	9.705123	9.26119	9.135409	8.798421	9.218776	10.103668	9.382473	9.657171	9.360159	9.52986	9.742104	9.6321	10.105732	9.26894	9.456383	9.800107	9.213789	9.461109	8.542533	8.68651	8.987066	8.483063	8.845689	8.520604	8.798066	8.765252	8.84705	9.268961	8.68732	8.874105	9.014923	8.862642	8.843077	9.018917	8.823563	9.06996	8.78501	8.399676	9.419786	8.757691	9.023046	8.504949	9.11996	8.920661	8.96843	8.806388	8.751333	8.402849	8.521372	8.866286	9.302889	9.006582	9.343418	8.888485	8.804658	8.649383	8.79351	9.015523	8.905925	8.816437	9.048164	8.40479	9.24318	8.783959	9.085199	9.786286	8.572185	8.953204	8.531165	8.582219	8.66986	8.061952	8.86557	8.415705	8.732985	8.304046	8.452488	8.552109	8.908765	8.225376	9.404463	8.276457	8.611418	8.49425	8.104747	8.893885	8.29307	8.500072	8.611537	8.307076	8.897401	8.355266	8.754933	8.751171	8.757946	8.78472	8.714361	8.519613	8.602359	8.558088	8.512807	8.75539	8.259739	8.73509	8.596929	8.58987	9.0574	8.677961	8.923673	9.341173	9.191	8.696191	8.342639	8.297324	8.14289	8.354466	8.615817	8.180704	8.0238	7.963512	8.332571	8.050534	8.00287	7.965393	8.679859	8.021129	8.305754	7.951929	8.033561	8.471527	8.008167	8.158411	8.216848	8.285255	7.833219	8.166871	8.894197	8.296585	8.625014	8.66814	8.247833	8.444164	8.545618	8.406729	8.626348	8.07829	8.336915	7.943753	8.547969	8.094749	8.606853	8.617061	8.778598	8.703834	8.497661	8.354315
X1561961_at	PHF2P1	3.495	3.882817	3.97395	3.839697	3.912521	3.81871	3.857315	3.761227	3.707833	3.771505	3.947321	3.884754	3.770647	3.848423	3.894775	4.221172	3.803802	3.985732	4.081135	3.890982	3.899443	3.730975	3.907051	3.986098	4.003166	4.047807	3.998874	3.840425	3.806527	3.883962	3.794193	3.957796	3.762509	3.719583	3.948401	3.695361	3.882139	3.863154	3.901647	3.774889	3.801845	3.705811	4.128519	3.809014	3.683289	3.803378	3.823229	3.903698	3.856746	3.774396	4.12672	3.877586	3.775493	4.055653	3.916742	3.788608	3.734764	4.016811	3.791041	3.694505	3.779713	3.694601	3.720052	3.695494	3.930593	3.842337	3.760514	3.608115	3.746258	3.761833	3.699159	3.937173	3.912954	3.770978	3.72951	3.752449	3.933405	3.85832	3.901671	3.671557	3.874011	3.871401	3.884484	3.849999	3.772909	3.997602	3.728508	3.803721	3.948589	3.547088	3.590779	3.736027	3.988911	3.752766	3.974038	3.68753	3.84719	3.940248	3.951318	3.680763	4.011448	3.821194	3.790156	3.914197	3.801352	3.870561	3.799833	3.646022	3.879346	3.753356	3.9694	3.706844	3.832259	3.813756	3.907254	3.200099	3.063182	3.037815	3.057559	2.985165	3.085268	3.178293	2.793254	3.142953	3.247326	3.229815	3.290376	3.183085	3.153274	3.009119	3.142953	2.974422	3.1626	2.953388	3.010632	2.969524	3.235692	3.410356	3.0563	3.04292	3.200099	2.953791	3.336342	3.302277	3.123352	3.321668	3.094935	3.517953	3.32529	3.124243	3.150432	3.253197	3.135474	3.157087	3.226975	3.075959	3.210089	3.040608	3.139672	2.956803	3.01366	3.458089	3.012955	3.405647	3.131911	3.390778	3.240246	3.45588	3.287326	3.203848	3.065427	3.174045	3.037547	3.322645	3.232612	3.353812	3.941857	3.212779	3.438966	3.357813	3.027817	3.207134	3.232612	2.973108	3.057252	3.168839	3.159623	3.599083	3.307506	3.026679	3.03551	3.027817	3.144261	3.870572	3.286567	3.00948	3.299274	3.160595	3.345722	3.159622	3.702664	3.537024	3.299167	3.191092	3.22627	3.387211	3.255641	3.239273	3.285129	3.391234	3.040112	3.076678	3.222401	3.420458	3.232612	3.331445	3.261704	3.321201	3.185733	3.380469	3.1943	3.23286	3.326563	3.247066	3.271542	3.108557	3.318717	3.093881	3.200558	3.111395	3.155772	3.123524	3.024978	3.224495	3.130089	3.251246	3.171994	2.916428	3.152108	3.151837	3.347026	3.20325	3.209711	3.137321	3.175091	3.226312	2.958491	3.087501	3.359321	3.232612	3.592335	3.174605	3.57416
X215718_s_at	PHF3	6.538	6.771436	6.93455	6.600595	6.927257	7.034282	7.246797	6.941189	7.132954	7.164229	7.289529	6.933286	6.830814	6.815231	6.810258	7.294158	7.002662	7.040839	7.126253	7.14699	7.384604	7.188271	7.05763	6.484867	6.974811	7.237472	6.784324	6.788246	6.210718	7.123129	6.760755	7.077674	7.151552	6.170577	7.311139	7.022017	6.336822	7.043578	6.520107	7.130222	7.462337	6.871126	7.043173	7.058074	6.808137	7.437834	7.285608	7.488533	7.217628	6.986848	7.040267	6.947204	7.262471	7.552078	7.045535	7.548037	6.923935	7.440539	6.891449	6.649618	6.980325	6.936291	7.314637	6.567423	6.869853	6.987543	7.235518	7.374587	6.936559	6.887701	7.073898	7.254856	6.866005	7.312134	7.418888	7.440842	7.073249	7.462367	7.10455	7.302242	7.146659	6.808361	7.23846	7.451524	6.723071	6.953222	6.895025	7.272824	7.471379	7.603334	7.455282	6.628341	7.088716	7.533253	7.408204	7.31987	6.520142	7.130061	7.404367	7.183028	7.09207	7.243273	6.845843	7.550599	7.459045	7.385808	7.220036	7.0518	7.321397	6.795552	7.297147	7.412961	7.13353	7.295202	7.083207	6.074529	6.149953	6.179575	6.101905	5.981769	5.650563	6.053704	6.051392	6.00325	5.966829	6.322225	6.110832	6.053925	5.864611	6.259456	6.027853	6.154797	5.968392	5.948923	6.155481	5.3902	6.198503	5.781963	5.941565	5.643269	5.982398	5.754314	5.72502	6.2013	5.930352	6.052695	5.670742	6.11914	5.652229	5.89735	6.687356	5.861444	6.18535	5.942889	6.008045	5.564667	6.179785	5.497031	6.082281	6.261154	6.046084	5.750417	5.931721	6.634548	6.201403	6.502229	5.926257	5.856172	6.271698	5.714061	6.376268	5.947012	6.476408	6.15185	6.329256	5.920724	6.038187	5.984077	6.216086	6.333908	6.17807	6.299443	6.199335	6.132463	6.795419	6.05099	6.302802	5.951231	6.145653	6.229845	5.999075	6.056455	6.275773	6.137131	6.12562	5.761541	6.023925	6.604108	6.308727	6.131822	5.929423	5.975945	6.325541	6.415466	6.379937	6.009403	6.105019	5.965643	6.132995	6.343721	6.176253	6.366404	5.986731	6.356914	5.969461	6.29258	6.065323	6.137917	6.245919	5.952988	6.106177	6.075108	6.528303	6.066466	6.34916	6.213395	5.946806	6.204923	5.977664	5.941915	5.965877	5.811816	6.133592	6.079428	6.058795	6.165537	5.664126	5.994528	5.962768	6.137615	6.114767	5.858341	6.14723	5.953354	6.567281	6.1369	6.694149	5.965487	6.326447	6.052398	5.96481	6.07936	6.009694
X217951_s_at	PHF3	5.481	4.983766	5.588235	5.515382	6.916954	6.768452	7.143756	5.098375	6.493971	7.546903	5.150864	5.512376	5.367054	6.0681	4.788577	7.520126	8.1608	5.592134	5.517404	5.26573	5.801543	5.981245	6.006694	5.513928	4.598191	6.015762	6.019556	5.327345	4.883816	5.558861	5.576594	6.329002	6.242501	5.221515	6.033849	5.810458	5.547537	5.382771	5.208252	5.647265	5.916167	5.73199	5.134166	5.415116	5.826917	5.84106	5.728143	6.184297	6.115188	5.658426	5.290224	5.432031	5.948458	6.581583	5.569617	5.512231	5.136872	5.754376	5.140406	5.31984	7.697598	6.216136	7.076541	5.218352	6.400445	6.74352	4.799559	5.711004	5.661639	5.565511	6.948012	6.929065	5.633491	5.793489	8.315195	6.313256	5.26883	5.907506	5.781513	5.988316	5.4044	5.641926	5.454026	5.936606	5.250133	5.317217	5.358232	5.651746	6.247087	6.918779	6.586207	4.917097	5.087192	5.931064	5.644629	5.467021	5.323831	5.085108	6.313848	6.897751	5.537413	6.016579	5.744252	6.013171	5.69907	6.09469	6.230438	4.903632	5.202676	5.423505	6.743887	6.413922	5.932326	6.05883	5.171423	5.752676	6.205529	6.25917	6.129432	5.909182	6.224072	5.669787	5.865397	5.5016	6.11302	5.573164	5.98618	5.885291	5.943696	6.035013	6.309984	6.221836	5.8955	6.010134	6.127002	5.812361	6.079759	6.013125	6.28965	6.020874	5.662086	6.217661	5.207395	6.5391	6.537834	6.004793	5.849976	6.336446	5.736498	6.034724	6.493266	5.643601	6.260005	6.008873	6.038609	5.833545	6.420672	6.113074	6.094295	6.469166	5.881145	5.881606	6.229699	4.76884	4.992127	4.889506	4.36539	4.802271	5.003136	4.399315	5.735919	5.038916	5.059105	4.988349	6.053324	4.305208	5.199602	4.42117	4.967862	4.735683	5.489771	4.751706	4.196514	4.63683	5.287906	4.313866	4.694877	4.085177	3.836776	4.598551	4.378071	4.437462	4.947033	4.611448	4.642226	4.100989	4.464055	4.601168	4.69317	4.611448	4.671286	4.875734	4.643995	4.681474	5.209966	4.444514	4.540774	4.158333	4.079098	4.574315	4.264337	5.118609	4.33153	5.025032	5.694845	5.525596	5.342516	4.915157	5.511071	4.391944	4.725223	4.211618	5.550517	4.380424	5.449855	4.571416	4.721431	4.727825	4.732152	5.218473	4.635669	4.671286	4.798095	4.667795	5.283208	4.040347	4.503222	4.613024	4.71301	4.58189	4.557353	4.607103	4.482589	4.601085	4.475798	4.626196	4.645591	4.320494	4.717367	5.232164	4.613506	4.762993	3.792691
X217952_x_at	PHF3	8.381	8.752169	7.690023	8.389164	8.610511	8.750391	8.989683	8.344667	8.719659	8.899364	8.912863	8.81567	8.285418	8.485742	8.235869	9.001881	9.00023	8.381377	8.489727	8.492722	9.068009	8.792717	8.673071	7.831641	8.623989	9.138857	8.344994	7.999961	7.838743	8.879502	8.342801	9.104813	8.994453	7.421796	9.10973	8.665085	7.274668	8.401595	7.867405	8.747879	9.225156	8.445666	8.454289	8.445522	8.504187	8.924797	9.156583	9.235241	8.941484	8.68898	8.818625	8.339913	9.06952	9.574332	8.277081	9.311406	8.58253	8.890887	8.741898	8.42799	8.877243	8.601226	9.148274	8.025625	8.463872	8.78327	9.208157	9.002139	8.37176	8.426721	8.511664	8.847586	8.402405	8.912375	9.245125	8.911416	8.625538	8.984516	8.614814	8.908515	8.716386	8.23675	8.900211	9.109935	8.357121	8.139716	8.451602	8.856361	9.010998	9.314448	9.123855	7.874807	8.435768	9.285136	9.170967	9.106143	7.88074	8.563415	9.087163	9.199779	8.555301	8.664985	8.38806	9.145509	9.259113	9.05735	9.07684	8.852574	9.007476	8.057702	9.022094	9.153582	8.909452	9.091785	8.971158	8.700281	8.815519	8.524978	8.701856	8.567742	8.529522	8.624399	8.593529	8.479471	8.574864	9.074251	8.554598	8.495365	8.182213	8.807939	8.545994	8.865869	8.442252	8.643503	8.673168	8.124141	8.732323	8.551521	8.721457	8.066366	8.4166	8.465733	8.036938	8.657969	8.439376	8.612075	8.205228	8.957958	7.832401	8.594446	9.037359	8.27079	8.834134	8.762025	8.627813	8.137504	8.789265	7.794685	8.79403	8.806834	8.633959	8.548365	8.545356	8.352859	8.557932	8.439804	7.888425	7.744102	8.102297	7.363302	8.386978	7.927224	8.397651	7.989	8.91041	7.72274	7.775204	7.296363	8.38707	8.121094	8.473468	8.099518	7.812021	8.401895	9.018522	8.0917	8.243386	7.809703	7.364386	8.184335	7.482849	7.956934	8.000322	7.921376	7.942344	7.079361	7.707588	8.265895	7.746924	7.575406	6.956543	6.912259	7.839542	7.887385	8.450268	7.209751	7.923575	7.788384	7.753154	8.377727	7.644439	7.729213	7.221632	8.114708	7.729025	8.208259	7.429367	8.231952	8.227254	7.378052	7.819262	7.449472	8.150024	6.888986	8.242023	8.261155	7.71681	8.302024	7.944426	8.118331	7.272491	7.43512	8.517764	7.533573	7.749365	8.072536	7.543768	7.866682	7.675575	8.101904	7.98626	7.373931	7.854959	7.730671	8.365673	7.858863	8.16787	7.840499	7.838026	8.015016	7.881221	8.089691	7.19365
X217953_at	PHF3	3.661	3.994165	3.682185	3.909698	3.910464	4.3378	3.798249	3.527586	3.951626	4.111746	4.271425	3.800401	4.100212	3.870178	3.717788	4.554583	4.977742	3.596287	3.566412	3.95401	3.931476	4.218191	3.751365	3.463581	4.083434	4.092214	3.987502	3.786315	3.583543	3.948313	3.692723	3.939207	3.984468	3.375031	3.79845	3.771693	3.516831	3.972736	3.632286	4.001284	3.916135	3.814689	3.64097	3.660015	4.21777	3.886581	4.014532	4.37663	3.919839	3.953384	4.10823	3.37125	4.007129	4.158724	3.90659	3.925071	3.726663	3.696927	3.948884	3.694505	3.967052	3.783365	4.369467	3.513189	3.96692	4.03056	4.22077	3.731034	3.925004	3.923382	4.234734	4.643997	3.712183	3.893912	4.136951	3.658783	3.781206	4.125339	4.551045	4.238931	3.888278	3.852933	3.864765	4.095516	4.090154	3.64797	3.670304	3.994165	4.018876	4.156452	3.877024	3.334436	3.489103	4.192821	3.919665	4.244062	3.643903	3.842193	4.022414	4.087194	3.45079	4.244987	3.894379	3.967946	4.098609	4.252421	4.141103	3.917614	4.288255	3.547883	3.766038	4.095116	3.718289	3.822661	3.988888	3.521232	4.0168	3.282249	3.608189	3.366509	3.485133	3.59791	3.692775	3.641253	3.391417	4.203816	3.555904	3.407812	3.321192	3.753836	3.275516	3.504106	3.549361	3.489407	3.574482	3.201908	3.617954	3.487818	3.783479	3.230949	3.484249	3.385272	3.490769	3.596328	3.216585	3.400521	3.100772	3.54757	3.323222	3.374834	3.564986	3.414971	3.454932	3.371458	3.851241	3.461341	3.338674	3.178282	3.643755	3.500526	3.421422	3.394597	3.416699	3.532384	3.412502	3.477215	3.378411	3.434621	3.325127	3.347058	3.627234	3.176717	3.328862	3.311996	3.500153	3.40291	3.477555	3.289095	3.390033	3.238593	3.468237	3.412502	3.283347	3.443634	3.830559	3.138668	4.314467	3.193828	3.224657	3.479618	3.226385	3.213135	3.42992	3.44209	3.350996	2.980537	3.301982	3.366077	3.165734	3.356407	3.424717	2.914178	3.597307	3.343423	3.452997	3.487881	3.446349	3.31136	3.135159	3.462181	3.305878	3.204013	3.339995	3.56871	3.430619	3.401319	3.388861	3.421425	3.301607	3.092023	3.424043	3.436744	3.490317	3.426855	3.639285	3.675575	3.835948	3.424761	3.52806	3.353691	3.616483	3.410306	3.682096	3.402447	3.759626	3.562247	3.413332	3.578186	3.550618	3.462249	3.576536	3.273666	3.257859	3.367729	3.476219	3.446306	3.169117	3.322645	3.505093	3.441886	3.633049	3.538755	3.478602
X217954_s_at	PHF3	8.904	9.382631	8.960603	8.878114	9.491922	9.930779	9.665366	8.814827	9.646541	9.821854	9.780865	9.19971	9.437882	9.187773	8.924565	9.855019	9.915642	8.931831	9.016621	9.406293	9.994682	9.801229	9.420433	8.649286	9.34668	9.641362	9.484796	8.85876	8.388566	9.569935	8.770456	9.809083	9.966984	8.333993	9.683066	9.23609	8.324762	9.038122	8.312832	9.058441	9.537581	9.428871	8.925237	9.191294	9.489615	9.618516	9.815912	9.839544	9.525142	9.466694	9.575823	9.194826	9.475449	10.156391	9.203521	9.898398	9.490578	9.836596	9.48472	9.05059	9.694204	9.38151	10.226054	8.759198	9.136787	9.506187	9.847509	9.363032	9.392518	9.228451	9.642288	9.960175	9.185533	9.870948	9.81565	9.521233	9.364162	9.789566	9.771232	9.600074	9.284833	9.432674	9.382069	9.457757	9.42406	8.627482	9.134453	9.598611	9.600825	10.047953	9.891546	8.303034	9.047668	9.742342	9.506566	9.615629	8.582833	9.32416	9.384449	10.023289	8.997419	9.639181	9.185727	9.779344	9.742578	9.858865	9.486727	9.196168	9.451786	8.508405	9.430415	9.601078	9.354294	9.582456	9.620928	9.315955	9.655324	9.158694	9.326444	9.259033	9.249014	9.286464	9.264208	9.236253	9.010793	9.712821	9.173117	9.345196	8.854436	9.594478	9.156022	9.472633	9.13151	9.512118	9.347514	8.80432	9.30506	9.153459	9.46736	8.76768	9.158885	9.147322	8.882244	9.636059	8.921478	9.449137	8.908338	9.692846	8.665588	9.18073	9.585535	9.204209	9.644501	9.293753	9.308014	8.911539	9.465939	8.775305	9.397907	9.466043	9.20065	8.990093	9.388724	8.769403	8.601877	8.412354	7.834943	7.911153	7.999443	7.266484	8.792826	7.99978	8.324357	8.269585	8.777887	8.066376	7.992263	7.694055	8.114006	8.124856	8.410483	8.349686	8.05952	8.692914	8.922016	8.166532	8.411417	7.586776	7.887022	8.690813	7.586707	8.124809	8.408613	7.802661	7.926047	7.308959	7.634471	8.648407	7.970682	8.076677	7.583738	7.415097	8.270476	8.239089	8.092681	8.03073	7.940302	7.560345	7.768168	8.3872	8.013436	7.854784	7.250845	8.372683	8.015336	8.303062	7.366632	8.136928	8.007888	7.890877	8.066768	7.822629	8.096871	7.704958	8.31386	8.394648	8.15079	8.360046	8.184656	8.263589	8.086313	8.038484	8.918222	7.95017	7.954978	8.496384	8.051537	8.185958	7.93166	8.132715	8.019046	7.615401	7.802543	7.978663	8.554217	8.31684	8.366115	7.939435	8.131396	8.266728	7.940819	8.275262	7.379554
X225309_at	PHF5A	8.734	9.506025	9.498105	9.010961	10.116022	9.946607	9.94735	9.683932	10.382125	9.855225	8.749244	9.428824	8.986861	9.275223	8.979021	9.81471	9.903855	10.108299	9.495899	9.508365	9.275555	9.007073	9.25541	9.060817	9.321569	9.796762	9.167397	9.326497	9.206917	9.877352	9.727063	10.021528	9.639343	8.406482	9.313032	9.340443	8.446385	9.897882	8.651727	9.889936	9.30931	9.679585	9.487641	9.166118	9.072567	9.271157	9.587294	9.844164	9.249477	9.456682	9.440304	9.181117	9.48563	9.355314	10.256319	9.371031	10.887797	8.97459	9.29926	9.019364	9.545167	9.712744	9.742868	9.420991	9.849914	9.800871	8.369339	9.248697	9.270463	9.151499	8.940029	9.487845	8.895073	9.432125	9.957992	9.186347	9.256536	9.29114	9.039765	9.281939	9.061355	8.862096	9.39342	8.991111	8.85659	9.696641	9.288412	9.513694	9.480409	10.037946	9.376501	8.476979	8.368433	9.067351	9.168323	9.466525	8.710264	9.288889	9.199112	9.581534	9.024787	9.251906	9.239477	9.664559	9.561186	9.514728	9.15135	9.525891	9.436805	9.451819	9.453972	9.485808	9.458858	9.481772	9.311231	7.83669	8.185695	7.743993	8.002414	7.976273	7.291691	7.637257	7.980221	8.1248	8.056483	7.620654	8.442228	8.249839	8.299231	8.145412	7.679689	7.825667	8.110608	7.878611	7.734481	8.115393	7.763789	8.188707	7.890827	8.064084	8.192744	7.602526	7.869821	8.321048	8.070352	8.745554	7.806591	8.345174	7.223964	7.44114	7.778163	7.986856	7.689291	8.163741	8.064816	8.160868	8.46716	8.072418	8.273152	7.903566	8.039851	8.165979	7.546402	9.410137	8.091153	7.515341	9.964952	7.794484	8.664395	9.53024	7.575423	9.112372	8.508956	9.063435	7.642852	8.144688	8.453854	7.7742	9.123214	9.351597	8.674879	8.621374	8.526035	8.218925	8.772088	8.970926	9.648245	8.797854	8.961693	7.567244	9.31553	7.98625	9.736472	8.205461	8.102868	8.082599	9.092787	8.744724	8.688278	7.766531	9.120384	7.950861	8.631809	8.516425	8.338025	8.085034	8.205522	7.939353	7.802112	8.378661	8.366294	8.054212	8.552694	8.035649	8.449974	8.272092	8.548481	8.36446	7.727544	8.322061	7.977145	8.160438	7.879059	8.752892	7.744524	8.019332	7.991182	7.893023	8.106741	7.47309	8.484864	8.026179	7.814532	8.451345	8.269222	7.776507	8.378895	7.891476	7.862386	7.863706	8.091338	7.902235	7.964519	8.041299	7.944709	8.006304	7.465314	8.205522	7.728542	7.762187	7.988252	7.845333	8.577997
X224442_at	PHF6	4.245	4.742223	4.565628	4.968897	4.483694	4.466927	4.353365	5.184611	4.418907	4.26804	4.434735	4.341841	4.554423	4.399689	4.31512	4.198033	5.069026	5.17469	5.127073	4.592285	4.585416	4.398285	4.270342	4.381838	4.275522	5.12917	4.674411	4.769677	4.659038	5.004237	4.5795	4.253939	4.447825	4.580342	4.613799	4.517874	4.534912	4.904793	4.34147	4.856975	4.405391	4.39339	4.821886	4.82529	4.104981	4.76538	4.227422	4.434434	4.809084	4.621116	4.509155	4.810681	4.781052	5.370186	4.5767	4.546302	4.62328	4.442095	4.263042	4.23522	4.24894	4.016074	4.367096	4.507929	4.350814	4.349263	4.299674	4.312835	4.362643	4.309786	4.517178	4.11342	4.591629	4.50123	4.456558	4.693539	4.496986	4.391092	4.26939	4.426802	4.453723	4.499538	4.375738	4.519458	4.322355	4.272312	4.452235	4.538606	4.615694	4.139102	4.060058	4.639462	4.426073	4.41441	4.32565	4.04147	4.820116	4.601286	4.420185	4.167603	4.846856	4.396414	4.237339	4.290673	4.411011	4.526775	4.507651	4.419205	4.547838	4.539566	4.710992	4.888059	4.60558	4.64746	4.933305	3.75528	3.623944	3.595382	3.679406	3.673419	3.826246	3.689811	3.400787	3.778273	3.725329	3.28725	3.462769	3.671282	3.616898	3.47002	3.682349	3.63845	3.717437	3.344044	3.773907	3.610202	3.405619	3.788204	3.430807	3.544549	3.783188	3.582987	3.724052	3.693096	3.849689	4.196315	3.47003	4.083189	3.442133	4.265444	4.044292	3.302722	4.018809	3.652598	3.861677	3.605761	4.0752	3.99253	3.740264	3.785335	3.744138	3.875092	3.762754	4.765341	4.508775	4.008638	4.78203	4.255293	4.151505	4.172539	4.406789	4.402277	4.170801	4.44027	4.216178	4.136676	4.720297	4.063154	4.520205	4.713073	4.089565	4.170801	4.240878	3.972199	4.190842	4.614417	4.302145	4.213748	4.219843	3.997084	4.185546	3.87186	4.194611	4.088088	4.277672	4.282954	4.237097	4.272203	4.176296	4.173559	4.727468	4.469541	4.250944	4.20466	4.443595	4.241992	4.161097	4.038787	3.981858	3.916247	4.137653	4.16779	4.427234	4.341105	3.972015	4.227676	4.344442	4.03513	4.119693	4.134101	4.215598	3.924824	4.259126	4.09838	4.077273	3.879027	3.8268	4.095929	3.863995	3.866082	3.939257	4.043441	4.130639	4.088536	4.228366	4.185805	4.262677	3.648313	4.168395	3.907939	4.164993	3.864599	3.984154	4.207591	3.863307	4.11856	4.106456	4.216876	4.151732	4.254906	4.075681	4.050139	4.435305
X225501_at	PHF6	8.357	8.911728	8.307255	8.54212	8.855868	9.51852	8.776421	9.050422	9.642964	9.219554	8.908614	8.338347	9.221935	8.630289	8.369967	8.944737	10.891874	8.646759	8.45357	9.294915	9.09379	9.033615	9.24649	8.702704	8.944378	8.630445	8.229118	8.839541	9.543419	9.180282	8.117874	9.217599	9.197753	7.892077	8.454566	9.389267	7.678691	9.529605	8.402778	8.968408	8.816456	9.315434	8.314963	9.381345	9.158377	8.799657	8.973588	8.385518	8.589898	8.490664	9.172379	8.647092	8.92225	9.203585	8.990075	9.371013	9.062491	8.534275	8.446688	8.047174	8.651945	8.851428	8.843922	8.31268	8.221568	8.669979	8.731472	8.002758	8.137819	8.045945	8.202785	9.282545	8.606316	8.723044	9.003586	8.046258	8.273913	8.573691	8.785368	8.556759	8.514865	8.381915	8.310731	8.402459	8.630216	8.60993	8.408296	8.906952	8.298996	8.936877	8.687241	7.23613	7.99877	8.436403	8.078901	8.555915	7.657565	8.416248	8.373092	8.703662	7.961257	8.781377	8.24053	8.580145	8.688224	8.682912	8.283915	8.06671	8.516836	7.477096	8.36158	8.360789	7.84141	8.372552	8.613587	7.892616	8.381264	7.769775	8.354094	8.013832	8.440944	7.92358	7.65018	7.907407	7.737861	8.377746	7.912778	7.749082	7.464934	8.122438	7.840048	7.971625	8.169062	8.203802	7.983464	7.47344	7.912341	7.78747	8.311265	7.957431	8.709646	8.077561	8.557577	8.174346	8.713736	9.847478	8.111351	9.210519	8.726501	8.25664	8.443929	8.038378	8.653082	8.436418	8.357451	8.518338	8.918093	8.507628	9.182395	7.700962	8.200289	8.542431	9.197231	8.723159	8.98492	8.116098	7.950061	8.338074	8.424983	8.598413	8.166672	8.025544	8.135561	8.159573	8.249723	7.597828	8.793541	8.189646	8.678702	8.417189	7.494018	8.585921	8.762148	8.532477	8.819232	9.366817	8.591359	8.64606	8.372718	8.278883	8.358926	8.251084	8.70299	7.986597	7.745988	8.519064	7.903867	8.640786	8.573253	8.163321	8.307073	7.227019	8.340985	8.295246	8.328742	7.632464	7.623552	7.516482	7.662892	7.978191	7.773527	7.876524	7.359019	7.76483	7.575737	7.736741	7.559596	7.780167	7.884503	7.616266	7.856815	7.845016	7.836882	7.523348	7.915412	7.920464	8.046116	7.888829	7.971832	7.718228	8.251581	8.117777	8.056843	7.665895	7.866569	7.88793	7.752564	7.889943	7.884297	7.777002	7.540742	7.868313	7.502881	7.610935	7.816716	7.578521	8.265594	7.686504	7.968125	7.60446	7.725315	7.684562	7.119342
X215622_x_at	PHF7	5.645	6.324341	6.73119	6.323151	6.256129	6.198463	6.331889	6.347156	6.218757	6.443567	6.402514	6.352372	6.288932	6.079687	6.235239	6.553399	6.344454	6.792206	6.509907	6.347236	6.212618	6.110987	6.073607	6.449334	6.535649	6.398262	6.412713	6.056423	6.095967	6.263765	6.351234	6.29317	6.220966	6.2864	6.538105	6.398438	6.423204	6.46059	6.551823	6.467	6.683513	6.174918	6.377939	6.553701	6.102736	6.412771	6.444648	6.361009	6.326561	6.469015	6.333666	6.402144	6.432607	6.523477	6.416614	6.498939	6.416097	6.108526	6.218779	6.414002	5.970523	6.112391	6.263823	6.232244	6.192617	6.353732	6.063688	6.165604	6.366104	6.598894	6.098623	6.450547	6.114376	6.337641	6.438759	6.470759	6.35465	6.383495	6.283969	6.143523	6.288432	6.376014	6.329898	6.43338	6.177908	6.141957	6.34987	6.257931	6.660752	6.371768	6.391739	6.436937	6.298807	6.434582	6.523457	6.2425	6.340958	6.527521	6.480162	6.316522	6.29179	6.19197	6.281745	6.010898	6.410103	6.146331	6.511058	6.193644	6.220537	6.504095	6.41621	6.486821	6.362305	6.317679	6.536787	5.870934	5.779804	5.734528	5.678869	5.834976	5.943573	6.109622	5.637093	5.748788	5.882285	5.479578	5.661333	5.783949	5.750166	5.771257	5.692339	5.891855	5.866326	5.637308	5.737397	5.834011	5.765865	5.682254	5.758249	5.84704	5.916678	5.549028	5.47441	5.958618	5.325008	5.793366	5.518222	5.905503	5.342602	5.928126	6.058068	6.080224	6.376932	5.955257	5.610884	5.755511	5.984924	5.616153	5.58159	5.701589	6.045593	5.840153	5.794381	4.833895	4.574985	4.467517	4.979339	4.504682	4.549117	4.061808	4.754455	4.626657	4.379385	4.466656	4.552267	4.651648	4.649747	4.683402	4.841854	4.750764	4.538805	4.626631	4.353142	4.583094	4.689143	4.628062	4.884845	4.734275	4.849892	4.544829	4.517777	4.610088	4.329294	4.686613	4.415748	4.687507	4.836954	4.424693	4.630592	4.70259	4.752662	4.744195	4.982421	4.630014	4.470665	5.448148	4.498799	4.675576	4.849822	4.863378	5.101453	4.667038	5.293626	4.552	4.547627	4.667644	5.213139	4.715272	4.643796	4.91491	4.824009	4.603662	4.96977	4.722208	4.931765	4.599856	4.768744	4.692401	4.640852	4.438508	4.706169	4.468578	4.480268	4.386159	4.981058	4.981678	4.673322	4.40658	4.237644	4.722632	4.888281	4.554748	4.764322	4.656294	4.472992	4.612417	4.141078	4.804758	5.076292	4.924693	4.808957	5.024445	5.23565
X221611_s_at	PHF7	4.947	5.983583	5.993151	6.175831	5.400806	5.82841	5.775751	5.787996	5.678928	5.989319	6.185774	5.567624	5.944061	5.656363	5.415734	5.699706	5.771534	6.106903	6.167147	5.585089	5.655071	5.441473	5.541948	5.54041	6.093257	5.686483	5.936679	5.40894	5.486898	5.958702	5.354721	5.607957	5.889188	5.738273	5.873318	5.510057	5.39786	5.871587	5.503664	5.619706	6.093933	5.590321	5.560718	5.926407	5.729618	6.231645	5.691418	5.744248	5.740108	5.991439	5.46237	6.198573	5.695759	6.113354	5.819762	5.884966	6.019737	5.910232	5.853382	5.685378	5.750019	5.894614	5.809849	5.349884	5.716216	5.66816	5.526043	5.66145	5.710332	5.674552	5.978417	5.696961	5.448614	5.508969	5.691616	5.746379	5.737223	5.586946	5.758872	5.392818	5.623386	5.624093	5.697386	5.518285	5.390331	5.78091	5.342881	5.386802	5.413898	5.857837	5.588636	5.403202	5.503294	5.678617	5.690833	5.482654	5.295318	5.765753	5.717586	5.684397	5.029257	5.723887	5.657348	5.660398	5.914463	5.467649	5.589671	5.599618	5.538661	5.738226	5.612204	5.838522	5.622956	5.601206	6.164893	4.644394	4.538929	4.494661	4.403249	4.359137	4.875951	4.454938	4.544403	4.535754	4.805323	5.294621	4.307832	4.632854	4.380446	4.370168	4.944074	4.566612	4.89497	4.599146	4.397481	4.426227	4.545686	4.674536	4.363727	4.26948	4.383371	4.354013	4.63229	4.528651	4.635733	4.801633	5.067479	4.211749	4.69581	4.810447	4.489901	4.791129	4.881166	4.99516	4.733764	4.822738	4.858097	4.767916	4.510281	4.582803	4.780356	4.4485	4.485707	4.204572	3.867746	4.413543	4.551309	4.154375	3.679737	3.936834	3.836395	4.257122	4.088211	4.21175	3.997551	4.391857	4.459527	3.859108	4.239598	4.568561	4.048383	4.269088	4.08566	3.993847	4.291547	4.004593	4.226368	4.269864	4.407693	4.121724	3.93215	3.99821	3.792448	4.095938	4.24149	4.195782	4.008004	3.945212	4.211579	4.079154	4.157891	4.727124	4.12137	4.088211	4.088132	4.224009	4.156635	4.243691	4.04141	3.986938	3.797805	4.090512	4.397148	4.139298	3.827306	4.145909	4.626583	4.205721	4.132686	4.613799	4.076786	4.203024	4.266384	4.38236	4.119591	3.834981	4.183217	4.277286	3.850046	4.004298	4.4427	4.042931	4.015903	4.072802	4.20534	4.542754	4.254441	3.888256	4.170884	4.184859	4.366372	4.275266	4.305395	3.975275	3.921723	4.065091	3.99761	4.13402	4.1732	4.257485	4.086837	4.190037	5.166951
X221930_at	PHF7	4.029	4.623042	4.729155	4.407905	4.325042	4.272133	4.291927	4.4758	4.376216	3.993411	4.595095	4.591454	4.673076	4.293675	4.492932	4.341779	4.364834	4.533281	4.478356	4.517974	4.461263	4.430613	4.111067	4.539724	4.591232	4.677765	4.208371	4.538022	4.631512	4.346243	4.411644	4.37567	4.252706	4.590465	4.642897	4.378014	4.624845	4.516736	4.385604	4.512989	4.590689	4.329241	4.486824	4.473693	4.267051	4.515676	4.273806	4.624852	4.330221	4.405335	4.141576	4.959433	4.481585	4.721917	4.546882	4.284614	4.162245	4.556123	4.461913	4.60988	4.563988	4.472614	4.079575	4.043051	4.245094	4.402903	4.248987	4.44261	4.406143	4.607231	4.594061	4.131232	4.388207	4.278935	4.318805	4.364522	4.406503	4.425527	4.091683	4.252882	4.298968	4.32199	4.632526	4.235325	4.342258	4.337702	4.43169	4.330331	4.31351	4.477757	4.286103	4.658561	4.391881	4.347823	4.231147	4.211908	4.518962	4.254449	4.301394	4.227251	4.651399	4.451057	4.289905	4.269763	4.181951	4.254449	4.43606	4.252529	4.08462	4.317956	4.480318	4.397278	4.342951	4.490989	4.268906	3.765987	3.443176	3.9448	3.719516	3.654913	3.615002	4.101396	3.771635	3.798075	3.961567	3.854781	3.794719	3.79825	3.895102	3.683919	3.936581	3.657125	3.720299	3.679367	3.797934	3.913322	3.941209	3.875811	3.587529	4.211875	3.61019	3.542768	3.592208	3.97944	3.704176	3.934138	3.853609	3.779956	3.530264	3.561432	3.66031	3.83722	3.949173	3.744622	3.613702	3.670157	3.815704	4.181822	3.659487	3.947084	3.779397	3.765267	3.812909	3.839136	3.67124	3.712785	3.817756	3.664912	3.526361	3.672006	3.818371	3.93168	3.529264	3.860926	3.919611	3.80586	3.819278	3.79464	4.00038	3.900438	3.531372	3.673486	3.751198	3.411369	3.720054	3.530333	3.496818	3.745294	3.640523	3.666762	3.513905	3.558073	3.353814	3.593878	3.639993	3.561674	3.593284	3.761049	3.612997	3.739327	4.030146	4.386018	3.534317	3.659111	3.827308	4.082929	3.657338	3.659168	3.664503	3.701248	3.544426	3.757237	4.125439	3.486077	3.567148	3.747899	3.695178	3.683442	3.677986	3.652435	3.691264	3.464214	3.731752	3.667508	3.749516	3.566868	3.692341	3.539088	3.501126	3.611892	3.624768	3.406332	3.390776	3.557015	3.826923	3.81013	3.628003	3.51968	3.51604	3.72712	3.852344	3.550165	3.652435	3.604409	3.305542	3.619531	3.556057	3.698636	3.777066	3.601978	3.791335	3.667547	4.208276
X212916_at	PHF8	6.925	7.089788	7.289169	7.718842	7.953963	7.734284	7.984994	7.046335	8.521296	7.535081	7.789074	7.50768	7.403398	7.72235	7.496956	7.557678	8.513961	6.947043	7.396382	7.697223	7.445418	7.701693	7.428279	7.542247	7.766678	7.679475	7.328203	6.904206	7.884469	7.349266	7.228264	7.75575	8.641019	7.355561	7.358048	8.165848	7.040267	7.142951	7.421308	7.451159	7.644014	8.508118	7.303328	7.294758	8.071651	7.297694	7.078383	7.073433	7.50066	7.931324	7.46996	7.7792	7.36783	7.503859	8.228636	8.060678	7.390511	7.567595	7.384388	7.520371	7.80329	7.819834	8.003701	7.168133	7.935469	7.669368	7.554322	7.334255	7.465425	7.459554	7.385426	7.832741	7.486657	7.314869	7.465032	7.351955	7.22427	7.515172	6.98128	7.462054	7.518956	7.16619	7.624143	7.63692	7.482177	7.31852	7.261644	7.449995	7.10989	7.936423	7.983015	6.949081	7.256227	7.540583	7.616342	7.792087	7.469715	7.482514	7.337354	8.011754	6.725197	7.000108	7.511537	7.560102	7.356477	7.127288	7.374414	7.728883	7.324828	7.58756	7.214107	7.393038	7.58757	7.346731	7.655135	6.868292	6.851128	6.813172	7.001642	6.700756	6.986364	6.643415	6.78372	6.665042	6.871495	6.741695	6.85541	6.823681	6.915163	6.693928	6.702503	6.993388	6.928546	6.81565	6.937513	7.042637	6.738775	6.918437	7.066476	6.971696	6.893731	7.150373	7.012818	6.974068	6.761131	6.992169	6.606415	6.813352	7.178332	7.283547	7.418805	7.035073	6.800687	6.863742	7.060069	6.871161	7.019948	7.00741	7.848702	6.724673	7.196302	8.102035	7.178709	6.775172	6.874861	6.278155	6.827565	5.942034	5.831052	6.743475	7.51234	7.046343	6.309238	5.790535	6.138067	7.238194	6.171619	6.037434	5.785995	6.251994	5.382075	6.132932	5.99896	6.083375	6.425228	7.515021	5.802668	7.220545	6.110697	6.09827	7.034472	5.949107	6.815693	5.61542	6.404701	6.219103	6.69051	7.219635	5.944412	5.717547	6.108567	6.902834	5.993169	7.628283	6.408337	5.725607	6.722372	5.844784	5.775189	5.849682	5.882804	5.945377	5.305129	6.36085	5.974151	5.958136	5.374992	6.285505	5.993875	4.910365	5.552091	6.108392	5.861705	5.097901	6.020997	5.94115	6.001418	5.976458	5.773661	6.117997	5.804237	5.806469	6.102254	6.41155	5.761429	5.71172	5.750832	6.06617	6.267601	6.107196	6.102254	6.050199	6.168827	5.83185	6.008848	6.209432	5.651557	6.205798	5.919963	6.034465	6.082804	5.953646	5.442079
X215065_at	PHF8	3.690	3.937779	4.137559	4.106079	4.009841	4.155926	4.396057	4.034868	4.160306	3.966414	4.09982	3.77809	3.875432	3.962999	4.072547	3.88585	4.181867	3.727787	3.914899	4.243813	4.324296	4.096445	3.978513	3.987228	3.879075	4.035541	3.792482	3.81375	4.458727	4.132512	4.159643	3.638939	3.901191	4.45511	3.868697	3.949545	4.052537	3.96738	4.270488	3.949457	4.054191	4.099451	4.264058	3.886241	4.055491	4.18688	3.689867	4.065466	3.82992	4.162957	3.689786	4.011818	3.889294	4.192921	3.928031	3.927495	3.917622	3.865838	3.69118	3.585238	4.125756	4.115194	3.853629	3.917263	4.098997	3.663519	3.887067	3.504111	3.983041	3.783007	3.831923	4.154468	3.99833	4.201355	3.882849	3.786412	3.941685	3.887143	3.756581	3.990661	3.790192	4.335981	3.808851	3.951833	4.160601	3.954868	4.052666	4.12137	4.0186	3.73845	3.827493	4.221507	4.087642	3.799337	4.126167	3.804054	4.148942	3.864415	3.9333	4.070272	4.275817	3.752798	4.287384	3.788118	3.60103	3.778378	4.173425	3.803838	4.107037	3.931236	3.789188	3.924142	3.936382	3.984629	4.351038	3.696666	3.189547	3.394077	3.29302	3.198721	3.178295	3.2451	3.398335	3.490842	3.322036	3.686047	3.533407	3.260035	3.549564	3.346268	3.632463	3.255606	3.443646	3.565887	3.18228	3.709454	3.277405	3.184075	3.429196	3.25963	3.635116	3.409036	3.321661	3.697021	3.091459	3.314357	3.510855	3.715372	3.986145	3.320469	3.412515	3.290118	3.16879	3.548122	3.404916	3.717917	3.607046	3.925162	3.3895	3.79538	3.550871	3.672959	3.384318	3.908462	3.580692	3.294842	3.536519	3.396252	3.275109	3.606319	3.266743	3.672815	3.299249	3.440214	3.587261	3.44207	3.471436	3.212485	3.429442	3.672606	3.632057	3.568396	3.459722	3.091103	3.4342	3.569804	3.292529	3.536276	3.443136	3.604118	3.676999	3.44864	3.39627	3.329055	3.763585	3.308242	3.645081	3.642076	3.37447	3.288049	3.506668	3.336107	3.454612	3.804484	3.600064	3.705803	3.567392	3.173982	3.182445	3.583328	3.466105	3.506	3.583942	3.458893	3.430619	3.397382	3.555539	3.654315	3.358331	3.211545	3.573512	3.498264	3.516521	3.495364	3.500049	3.305085	3.426176	3.4342	3.361342	3.31129	3.381628	3.237144	3.284259	3.411933	3.353587	3.511286	3.302542	3.394261	3.450183	3.406727	3.396847	3.312753	3.159062	3.184818	3.350845	3.445698	3.37447	3.373127	3.577524	3.241175	3.322656	3.503628	3.746432
X238837_at	PHF8	4.913	5.557247	5.805132	5.70577	5.459332	4.948338	5.668937	5.963341	5.464187	5.029389	5.578937	5.356704	5.406053	5.4804	5.216447	5.147343	5.443561	5.914074	5.921433	5.646345	5.727635	5.708383	5.795404	6.106283	5.817683	5.608023	5.808911	5.896342	5.991577	5.979313	5.681629	5.349083	5.568152	6.179648	5.481455	5.387854	6.045082	5.61547	5.889956	5.532373	5.590168	5.528835	6.22444	5.397389	5.531313	5.560477	5.488977	5.644517	5.526935	5.697373	5.692343	5.86888	5.512753	5.700946	5.806325	5.899369	5.737245	5.244455	5.393143	5.7212	6.139956	5.329784	5.347188	5.790062	5.149415	5.390647	5.31757	5.390397	5.640685	5.444632	5.389021	5.056958	5.61693	5.850344	5.012865	5.511202	5.781667	5.68236	5.459849	5.71432	5.572642	6.036862	5.536363	5.436291	6.194435	5.910226	5.7551	5.423357	5.643037	5.461857	5.32555	6.041905	5.651338	5.40331	5.713514	5.766526	6.21829	5.596719	5.512657	5.1159	7.389423	5.25333	5.720365	5.465915	5.209152	5.500845	5.535858	5.574843	5.640309	5.7491	5.515251	5.670715	6.011417	5.627467	5.793845	4.801437	4.724432	4.506595	4.983129	4.780825	5.130151	5.003199	4.793366	4.798618	4.739449	4.921998	5.022068	4.914981	5.13444	4.619937	4.731874	4.385949	4.520436	4.669279	4.755588	4.785435	4.750619	4.597686	4.547712	4.818285	4.933019	4.781854	4.899172	4.77589	5.022865	4.678407	5.020628	5.045682	5.298783	5.179025	4.961547	4.820868	4.929392	5.019906	4.810518	4.796661	4.672052	4.832068	4.619937	4.587457	4.776884	4.835544	4.851789	4.444432	4.175585	3.940523	4.489395	4.226906	3.669697	4.271439	4.223435	4.388611	3.781275	4.160556	4.086514	4.209888	3.891461	4.114417	4.207479	4.098624	3.943297	4.00377	3.8752	3.621826	3.713056	4.061743	4.184404	4.105638	4.001567	4.255703	3.985393	4.237104	3.943297	4.288651	3.991654	4.283686	4.228563	3.94333	3.817354	4.028621	4.066997	4.392013	3.882654	3.918747	3.944051	4.327925	4.044666	3.854255	3.899891	4.180256	4.106373	3.997074	4.275775	4.108702	3.998123	3.951352	4.503111	4.209001	4.048969	4.332668	4.097965	4.185925	4.053246	3.933601	4.014337	3.78846	3.929028	3.913653	3.57166	3.920656	4.359008	3.987565	3.81179	4.058449	4.071471	4.183644	4.143442	3.906703	4.014178	3.885353	4.176504	3.645733	4.01395	3.844397	3.916867	3.947974	4.064385	3.814339	4.208781	3.994084	4.185383	4.048969	4.239659
X201397_at	PHGDH	7.434	6.746624	8.223317	7.320328	7.888367	8.223586	6.992743	6.887403	8.344253	7.237327	8.270169	8.148752	7.364259	7.617768	7.696983	7.409159	6.901824	7.708369	6.502191	8.680923	9.403793	7.814189	7.434492	7.720786	7.214431	8.852678	6.834862	7.302163	8.247225	9.281636	7.389409	7.760305	7.369648	7.544703	6.677017	7.748309	7.292437	8.577446	7.376155	8.072591	7.961692	8.177089	7.73603	6.422433	7.226246	7.584412	7.553562	6.736266	7.545665	6.32964	7.054727	7.361376	8.068806	6.695322	8.919773	8.096636	7.243826	7.649925	7.662408	7.792221	7.484528	7.747642	7.424941	8.722211	7.71759	7.159345	7.601266	7.505864	7.758441	7.159058	7.606607	7.784165	9.158196	7.19705	7.591176	8.640759	8.024027	8.166164	7.72731	7.788899	7.982304	8.519855	7.634255	7.816323	7.883305	7.771646	7.879514	7.588787	7.617258	7.415968	7.892018	7.075611	7.411613	7.705681	7.562964	7.455345	7.159943	7.112736	7.294081	7.941056	7.826316	7.544212	7.237421	7.577815	7.58484	7.561635	7.347408	6.999798	7.15044	6.726885	7.055522	7.208908	7.386675	7.058794	7.400072	7.360435	7.585857	7.563769	7.193393	7.482234	7.481789	7.616241	7.274219	7.369503	7.10593	7.068907	7.347421	7.558157	7.689036	6.692152	7.307469	7.095866	7.094758	7.449053	7.364659	7.294792	7.330213	7.279411	7.036228	8.920066	6.940906	6.418986	6.773656	8.584384	6.583352	8.030554	6.543768	9.457345	7.833616	7.336115	6.533126	7.495424	7.763416	7.957251	6.945035	6.990301	7.756956	8.11381	9.316525	8.143964	6.448022	6.861273	6.004947	8.615142	8.904967	6.030228	9.636808	7.254672	8.71722	9.738695	8.337872	8.676193	8.475106	7.516212	5.277432	7.749771	7.595419	7.567958	10.781245	9.397216	7.728442	10.420484	8.478174	7.373699	8.860619	8.084401	8.827401	8.477073	9.915934	5.328818	7.957853	7.07287	8.988761	8.028007	8.963315	5.462408	7.962777	8.802959	8.71589	7.493273	7.551167	5.516524	8.374431	7.403587	10.774643	6.827146	6.831964	7.619331	8.586534	6.809508	6.010114	5.318671	6.548324	6.160612	6.834824	6.378414	5.844448	6.058511	5.953067	6.662407	5.269607	5.640083	6.319285	6.7681	6.505284	6.490297	6.797806	6.973901	6.732876	5.812095	6.733101	6.425713	6.318756	6.48435	5.558266	5.836556	6.028142	6.601795	6.645104	5.772818	6.470877	5.51501	6.782753	6.920517	6.299247	6.365621	6.658918	6.278641	5.954187	5.916244	6.216083	6.355586	6.881132
X230485_at	PHGR1	4.629	6.340157	5.64564	5.316678	5.347078	5.414142	5.237959	5.26228	5.531931	5.388873	5.473305	5.176041	5.334436	5.252556	5.349414	5.384396	5.370968	5.450451	5.385819	5.448167	5.598563	5.429994	5.135579	5.380143	5.763988	5.720082	5.346981	5.435183	5.236266	5.915407	5.211715	5.437607	5.344615	5.320557	5.55487	5.009555	5.323925	5.69707	5.582768	5.384842	5.458988	5.279289	5.3929	5.586003	5.476832	5.714479	5.072557	5.548945	5.491379	5.478019	5.45506	5.47054	5.463375	5.788341	5.249882	5.289622	5.215957	4.979047	5.214168	5.152505	5.268402	5.202287	5.211669	5.187373	5.382976	5.183886	5.086589	5.192266	5.417894	5.436682	5.194337	5.264464	5.364968	5.439608	5.572907	5.36361	5.235644	5.307325	5.221139	5.362592	5.213672	5.043139	5.282559	5.309614	5.199149	5.149255	5.303773	5.449096	5.217089	5.191965	5.256571	5.449378	5.468674	5.286737	5.512014	5.495101	5.295548	5.681443	5.269192	4.956424	5.299419	5.643601	5.219378	5.367672	5.548968	5.26774	5.296668	5.431569	5.903367	5.346634	5.369575	5.222761	5.297316	5.009948	5.417133	4.05592	4.24341	4.256655	4.333021	4.338078	4.507387	4.027058	4.090042	4.157777	4.147183	3.87442	4.355856	4.015796	4.249606	4.411976	4.314904	4.219575	4.281449	4.025047	4.279628	4.144448	4.24897	4.044445	4.061352	4.335818	4.306228	4.343528	4.297919	4.079904	4.173404	4.303036	4.17111	4.167555	4.209801	4.095015	4.339333	4.361422	4.06397	4.358384	4.31427	4.270958	4.443129	4.740781	4.075634	4.222698	4.165367	4.42217	4.53015	4.460762	3.898793	3.92379	3.838817	3.761101	3.397896	3.922882	3.947555	4.051766	4.012564	3.765323	3.56545	3.852424	3.794306	4.072889	3.905828	4.532033	3.900073	4.151755	3.801399	3.932701	3.977805	3.718666	4.28417	4.175888	4.144405	3.802587	3.958517	3.950022	3.907007	3.622987	3.944407	3.996177	3.842084	3.921843	3.839119	3.649456	4.014816	3.841172	3.869527	3.856943	4.209114	4.044193	4.070641	4.115631	4.22125	3.854663	3.965301	3.731195	4.217906	3.740559	3.978586	3.737219	3.945714	4.110512	3.880035	3.812378	3.774831	3.871951	3.77078	4.091698	3.817427	3.761404	4.101208	4.090913	3.794575	3.822972	3.839163	3.754047	3.696588	3.915862	3.645416	3.761101	3.856231	3.922314	3.852176	3.795703	3.890289	3.95002	3.870535	3.736624	3.722283	3.847132	3.839005	3.653087	3.692275	3.791198	3.981577	3.518175	3.958856
X1557362_at	PHIP	5.443	6.374639	6.052207	6.313113	5.950247	6.173777	5.697499	6.385291	5.824124	5.723915	6.339471	6.353312	6.17797	5.734736	6.015157	5.940174	5.848023	6.44489	6.621967	6.211683	6.21966	5.981245	5.817941	6.023451	6.096648	6.248638	5.961062	6.03074	6.111051	6.195969	6.461363	6.171521	5.715115	5.959377	6.229483	6.196565	6.160583	6.345984	5.852826	6.485177	5.864847	5.805156	6.182661	6.16276	6.05696	5.878881	5.971147	6.358143	6.123581	6.293178	6.108906	6.247001	6.299211	6.387351	5.879329	5.920453	6.24918	6.15174	6.113765	6.403649	5.898717	6.112161	5.887739	5.952729	5.801193	6.520898	6.253436	6.426004	6.261251	6.695589	5.913862	6.047317	6.106253	5.730146	6.093404	6.508572	6.564822	6.015118	5.928638	5.726191	6.044791	6.046163	5.953714	6.326259	6.080421	6.158869	6.208003	6.030987	5.904371	6.135298	5.781579	6.4592	6.045779	6.219824	6.258705	6.150139	6.132981	6.059886	6.27194	5.786975	6.074211	5.937451	6.216705	5.602737	6.112755	5.74139	6.115769	6.070175	6.164107	6.007579	6.480921	6.393595	6.266144	6.589371	6.321671	6.007017	5.615692	6.083314	5.36705	5.806852	5.177736	5.865602	5.636164	6.16673	6.002268	5.251456	5.853897	6.070268	5.983517	5.794368	5.619708	5.666055	5.793618	5.564099	5.545508	5.678922	5.908575	5.48785	5.134624	5.586881	5.557691	6.314076	5.652777	6.109804	5.181829	5.532265	6.002044	6.136882	5.3568	5.865128	5.911995	5.909245	6.285539	5.773407	5.496939	5.94701	5.236153	5.21773	5.87811	5.845597	5.635076	5.786096	5.736027	4.527891	4.681586	4.121804	5.039524	4.30587	4.639185	4.54833	4.432953	4.585993	4.192998	4.48521	4.281202	4.231422	4.228745	4.226665	4.585682	4.627383	4.353327	4.671546	4.132087	4.313297	4.530488	4.394764	4.158353	4.228546	4.369796	4.224747	4.252397	4.038751	4.297883	4.528101	4.466116	4.428609	4.611928	4.505768	4.297421	4.18762	4.791513	4.674484	4.314537	4.594315	4.294459	4.489841	4.617313	4.835364	5.06381	4.172768	4.432953	4.472848	4.452796	4.338755	4.40386	4.675843	4.400946	4.241985	4.450114	4.951007	4.484733	4.481769	4.524605	4.450844	4.501047	4.036404	4.255499	4.406874	4.211043	4.251072	4.346785	4.544817	4.378561	4.216134	4.383175	4.47912	4.158398	4.290012	4.241024	4.416453	4.659493	4.198217	4.322216	4.477358	4.462861	4.68188	4.207388	4.397849	4.629549	4.471174	4.611905	4.556187	4.838737
X1557363_a_at	PHIP	3.341	3.567873	3.607841	3.450906	3.582225	3.852558	3.47656	3.356809	3.549976	3.582909	3.747908	3.545838	3.337236	3.467952	3.775913	3.627011	3.677833	3.503653	3.682644	3.723082	3.548222	3.679937	3.633468	3.609725	3.600841	3.517205	3.396056	3.573539	3.575641	3.572687	3.420895	3.680534	3.506293	3.428202	4.235047	3.678627	3.50263	3.568782	3.52366	3.737171	3.725129	3.599288	3.442166	3.709307	3.480645	3.532427	3.790799	3.85663	4.045101	3.86706	3.563951	3.540767	3.664188	3.575641	3.383871	3.796249	3.554955	3.473984	3.561158	3.353978	3.644988	3.619184	3.600531	3.473178	3.561665	3.625305	3.893432	3.761915	3.664389	3.465329	3.584565	3.660915	3.549502	3.543475	3.877927	3.782698	3.632819	3.542091	3.54761	3.470231	3.709902	3.403953	3.681332	3.674251	3.397673	3.586775	3.42755	3.922677	3.71723	3.573858	3.568375	3.422829	3.387474	3.702446	3.629079	3.708579	3.47009	3.592173	4.023589	3.777253	3.451879	3.657502	3.743565	3.554147	3.7595	3.816686	3.824665	3.551873	3.790457	3.624171	3.650085	3.679718	3.690275	3.632686	3.423134	3.162133	3.171269	3.242821	3.01937	3.110731	3.110368	3.015256	3.378269	3.109898	3.444681	2.786842	3.273763	3.006544	2.967233	3.106737	3.016617	3.083459	3.045561	3.159281	3.105809	2.881787	3.205639	3.150823	3.272343	2.86337	3.012153	3.1156	2.889385	3.090498	3.071476	3.18136	3.043651	3.161039	2.824296	3.075578	3.178042	3.049346	3.414316	3.096472	3.138601	2.992445	3.368768	3.163349	3.094008	3.168505	3.10901	3.179165	3.09825	3.153037	3.027943	3.154421	2.93939	3.08036	3.442847	2.992237	3.133956	3.044684	3.154939	3.10101	3.188743	3.125554	3.116813	3.005533	3.444991	3.136034	3.115733	3.205483	2.806551	2.895819	3.252822	2.97113	3.080494	3.144126	3.129279	3.002397	2.870687	2.934019	2.995991	3.132394	3.124617	2.922907	3.234669	3.390523	3.145174	3.063113	3.002647	3.163433	3.12099	3.056306	3.372353	3.250566	3.028658	3.162243	2.864928	3.252926	3.402284	3.09889	3.185035	3.064419	3.23511	3.20863	3.070375	3.141653	2.949348	2.955671	3.136987	2.99213	3.261585	3.169314	3.158975	3.261029	3.266907	3.155396	3.101621	2.910406	2.966226	3.117814	3.022875	3.064329	3.190542	3.136345	3.215933	2.91001	3.04415	3.107432	3.48665	3.078867	3.124539	3.067421	3.189079	3.071719	3.114803	3.106368	3.081106	3.226599	3.247806	3.179765	3.063495
X212542_s_at	PHIP	9.072	9.525674	9.060161	9.971082	9.687731	9.990435	9.971909	9.375362	8.588802	9.533939	10.051762	9.321762	9.84647	9.71763	9.13052	9.747373	11.086762	8.923734	9.250958	10.247244	9.763559	9.844471	9.348902	10.365659	10.053134	7.911127	9.829625	9.720221	8.077117	9.557034	9.307205	9.640409	9.06423	9.644891	9.800636	9.299052	9.45832	9.429498	9.478635	10.026853	9.823912	9.395496	8.753966	9.228223	9.963605	9.477615	9.740319	10.306001	9.261936	10.767951	10.312352	9.142452	8.263007	9.045305	9.596181	10.455296	10.18246	10.028841	9.667461	9.384694	9.746466	9.195625	9.590927	9.025774	9.275907	9.330699	10.6604	9.616445	9.989846	9.491594	10.427953	9.952872	10.566151	10.106406	10.033967	9.630333	9.531193	10.16362	10.399397	10.017545	9.758131	10.351009	9.364442	9.581695	10.206164	8.578712	9.345113	9.866568	9.35286	9.471665	9.730056	9.042673	9.485161	9.607782	9.492606	9.700691	9.506759	9.399724	9.280379	9.893941	9.063718	10.070828	9.928009	9.913848	9.77061	9.519926	9.246411	9.807372	9.542459	9.108262	9.282817	9.242184	9.345034	9.48963	10.008548	8.83236	9.103455	8.831294	8.820471	8.927954	9.859583	8.736361	9.087573	8.291737	8.588403	9.848977	8.613264	8.795003	8.670094	9.174991	8.328049	8.879832	8.515169	8.978318	8.959497	8.408358	8.789153	8.675311	8.785315	8.865505	8.81727	9.023808	8.607437	9.73261	9.474441	9.567757	9.258509	8.68635	9.56438	9.214197	9.455166	8.961152	9.257656	9.016364	9.290249	8.666337	9.422251	8.430016	8.912952	9.188528	9.358191	9.032551	9.25533	8.820319	9.28214	8.585276	8.342882	8.086139	8.533969	8.275651	9.022596	8.50283	9.575216	8.542721	8.995646	8.39914	8.520961	8.418977	8.926263	8.634875	8.580962	9.033465	8.561313	8.810414	9.678839	8.541083	9.44003	8.542131	8.44665	7.294806	8.778268	7.71364	8.8551	8.401728	8.602803	8.096134	8.727293	8.859423	8.474386	7.904417	7.94691	7.851869	7.843051	8.926052	8.337748	8.594519	8.013938	8.022111	8.479676	8.497122	8.482086	8.203774	6.931507	8.573901	8.188728	8.812346	7.556516	8.448204	8.287638	7.866163	8.618869	8.289545	8.895045	7.643184	8.929509	8.645348	8.311213	8.452359	8.342543	8.81595	8.590931	8.620441	8.772117	8.39176	8.418733	7.715035	7.927463	9.176024	8.285366	8.429631	8.112893	8.2082	8.680912	8.186438	8.836837	8.433426	8.780114	7.864156	8.019541	8.323552	8.154566	8.078527	6.367594
X213074_at	PHIP	9.184	9.859897	9.75799	9.882192	10.14531	10.612704	10.377363	9.362137	9.586328	10.051907	10.008738	9.457671	9.658932	9.56489	8.955827	10.181213	11.595843	9.00889	9.408576	10.183349	9.725613	9.607143	9.337208	10.022268	9.85109	8.268506	9.470178	9.473987	8.240893	9.631527	9.365864	10.039644	9.820665	9.562837	10.054602	9.575067	9.521604	9.273014	9.437852	10.129996	9.768233	10.156334	8.934314	9.090383	9.754476	9.400206	9.792753	10.380078	9.250368	10.490829	10.141638	9.056133	8.629853	9.228196	9.634506	10.537116	10.116584	10.255278	9.765724	9.559431	9.964249	9.413494	9.982226	9.141175	9.337493	9.77626	10.139027	9.609988	9.662569	9.295556	9.953674	10.149894	10.107089	10.002357	10.323774	9.639544	9.430367	9.922264	10.040813	9.716954	9.480229	9.552339	9.243467	9.653294	9.480144	8.566635	9.158006	9.609672	9.256148	9.77509	9.982631	9.185472	9.494794	9.708506	9.568006	9.312087	9.625705	9.437443	9.499858	10.382074	8.931901	9.799881	9.609269	9.781445	9.681741	9.781773	9.29721	9.379261	9.362017	8.912307	9.321994	9.303257	9.445678	9.707532	10.073827	9.181225	9.415502	9.014172	9.139885	9.074872	9.672109	8.877835	9.248251	8.811318	8.885196	9.84439	8.814806	9.023144	8.918828	9.2496	8.83887	9.330256	8.7787	9.406076	9.417269	8.831376	9.160366	9.071812	9.246762	8.836038	9.200215	9.235336	8.752237	10.043113	9.209178	10.103526	9.268361	9.028434	9.715499	9.275306	9.969735	9.134656	9.703537	9.031895	9.396885	9.116763	9.75082	8.817092	9.465871	9.526829	9.910314	9.307494	9.736646	8.868736	9.720893	8.796732	8.594946	8.372892	8.471414	8.288924	9.238066	8.698131	9.618333	8.479218	8.924982	9.068333	8.391382	8.573301	8.834207	9.002563	8.632179	8.997366	8.547941	9.349128	9.521046	8.544176	9.144846	8.362626	8.122974	7.573422	8.663995	7.721012	8.654382	8.348022	8.653474	8.098584	8.629599	8.928364	8.670425	8.272976	7.81981	8.008564	8.078411	9.025674	8.517276	8.699299	8.213128	8.0793	8.964824	8.586559	8.647136	8.445276	7.784583	8.47825	9.029585	8.823124	8.21351	8.608776	8.518146	8.731538	8.600469	8.401193	8.854257	8.479766	9.12144	8.609387	8.520185	8.253167	8.721374	8.657127	9.016436	8.858936	8.444113	8.41806	8.750249	8.558458	8.471701	8.563266	8.135385	8.299092	8.186084	8.137846	8.547941	8.138058	8.728826	8.094248	8.660736	7.651206	8.188847	8.487206	8.500743	8.232444	7.691573
X244811_at	PHIP	6.511	6.334408	6.468557	6.105696	6.928684	7.69888	7.393618	7.694526	7.41897	7.541201	7.197962	7.157849	6.204607	7.128147	6.13277	6.986519	7.898971	6.410375	7.539414	7.155421	6.386247	5.85711	6.285711	6.502715	6.371649	6.945084	6.671877	6.939353	5.903271	6.975101	6.409363	7.476696	6.793454	5.8068	8.788233	7.346326	5.354955	6.746715	6.124409	8.25424	8.033359	6.875302	5.712676	7.085782	7.147131	6.852442	7.307862	7.951306	7.712423	7.402301	6.850234	7.006344	7.213817	7.680486	6.673899	7.957648	7.79803	6.980599	7.033214	6.659004	7.949116	7.266764	7.489768	6.303151	7.591137	7.708347	7.330251	7.062926	6.64309	6.339885	6.180733	6.993639	6.944769	6.793385	7.342193	7.607494	6.913776	6.598447	6.36998	6.32594	6.422936	6.134586	7.101392	7.68218	6.153867	5.608894	6.379383	6.709015	7.119812	7.604618	6.911552	5.982907	6.074487	8.27469	7.708222	7.00525	5.496911	7.486019	8.198467	7.273871	6.151309	6.775769	6.488341	7.583346	7.366348	7.400775	7.762256	8.171844	7.804462	7.708343	8.286321	8.192349	7.197366	7.884565	7.903438	6.773228	6.896313	6.761425	6.706415	6.981882	5.714428	6.882965	6.711165	6.530526	6.932328	6.354979	6.869496	6.962835	6.634175	6.856308	6.436119	6.838333	6.717968	6.879503	6.689597	6.875331	6.719172	6.762483	6.801518	6.492738	6.485589	6.51252	6.355688	7.715884	6.863452	6.746802	6.588395	6.811551	6.363525	7.351785	7.78032	6.934377	7.408531	6.784574	6.796328	6.807167	7.577672	6.25261	6.885895	7.056398	7.221036	7.131327	7.533602	6.640248	7.352448	5.268436	6.733795	5.169324	5.677041	5.322434	6.612528	6.295009	7.155707	4.851284	6.116131	5.776291	5.72685	5.762455	6.501955	6.350713	5.611134	6.33657	5.683294	6.022551	6.876915	5.94225	7.364946	6.305502	6.008341	5.167186	6.534946	5.317096	5.544695	6.098316	6.425728	4.957256	6.5063	6.394702	5.652006	4.919652	5.716908	5.061234	5.621618	6.307995	6.718682	5.431466	5.898592	5.998949	5.452174	5.072914	5.70362	5.013809	4.646816	5.984843	5.219588	5.761187	4.540886	5.671498	5.531135	4.702519	5.372299	5.218769	5.463942	4.951509	5.7265	5.689211	5.435499	5.510836	5.015032	5.419063	5.15406	5.286589	5.767869	5.960439	5.055124	5.562753	5.408437	5.01477	5.670608	5.62734	5.625749	5.419981	5.367885	5.44142	5.66272	5.327786	5.462553	5.579295	5.329452	5.581251	5.691992	5.295709	4.970376
X205450_at	PHKA1	6.730	7.384064	8.179258	7.279061	8.047672	7.66781	7.452404	8.736928	8.022255	7.389752	7.980836	7.14845	7.64055	7.212568	6.650155	6.96135	6.762082	7.411214	8.219961	7.350898	7.709139	7.117464	7.199453	7.170755	7.223187	7.739901	8.155245	7.720617	8.236367	7.510752	7.174773	7.568541	8.779174	7.128706	7.600446	7.79109	6.903108	7.077224	7.642496	8.389614	7.862127	7.909434	7.171612	7.920841	7.350442	6.62822	6.392074	7.255412	6.931384	7.956371	7.317589	8.034972	7.71116	7.690256	7.670655	8.697477	7.010157	6.120535	6.71533	6.682707	6.690808	6.943956	6.946577	6.813153	6.729588	6.866675	6.590512	7.036745	6.992739	7.004936	6.56005	6.770373	7.777794	6.705784	6.611195	7.124789	6.751651	6.779362	6.714648	6.763679	6.674089	6.551701	6.773993	7.14955	6.397577	6.907174	6.753323	6.836982	6.891315	6.519614	6.664883	7.371725	6.768941	6.904652	6.712084	6.693389	6.555073	6.954622	7.256742	6.914387	6.694254	6.780026	6.910068	6.624313	6.611103	6.68559	6.922543	7.248075	6.797202	6.838126	7.005729	7.254308	6.850401	7.089772	6.442191	6.596688	6.372157	6.590645	6.130366	6.51667	5.662474	6.296229	6.442847	6.905035	6.061603	6.24301	6.655628	6.444917	6.31214	6.303899	6.484827	6.544359	6.22447	6.268367	6.367707	6.591627	6.119751	6.39991	6.475888	7.021729	7.319402	7.093535	6.509922	7.176833	6.24209	8.256362	7.078576	7.411684	7.272956	7.698483	7.851367	7.185721	6.993099	6.859893	7.344102	7.378023	7.060051	7.212836	7.298855	6.725131	7.003631	8.26	7.396445	7.229723	8.218433	5.984968	7.172933	6.36949	7.498448	6.635373	6.85412	7.745708	6.577351	6.842709	6.721555	6.901209	6.192873	5.91324	6.729587	6.534223	6.183513	7.307657	6.329471	6.12531	6.554554	7.306424	5.234958	6.918363	6.02363	7.150772	7.176459	5.931398	6.349588	5.84612	4.962886	7.595185	7.148809	6.841191	6.857722	6.123055	6.326601	7.180463	6.128794	7.350531	7.103423	6.567294	8.279198	7.012985	6.697725	5.476968	5.648861	5.409824	5.909921	5.621254	5.553013	6.142249	5.131867	5.871329	5.464227	5.61387	5.634954	5.525244	5.478784	5.357041	5.506432	5.349037	5.56137	5.477237	5.026682	5.484349	4.962337	5.396909	5.454013	5.596935	5.167149	5.55053	5.840497	5.014977	5.355311	5.465309	5.329671	5.333797	5.553122	5.710754	5.385928	5.868681	4.530147	5.459622	5.85932	5.434065	5.941176	5.623099	5.863855
X229876_at	PHKA1	5.348	6.629104	6.736641	6.164367	7.457067	6.674204	5.904097	6.322421	6.874288	6.52522	6.8008	5.777143	7.03802	6.088839	5.737543	5.740956	6.096316	5.683865	6.364446	6.526397	6.459671	6.332381	6.118747	5.653635	6.809675	5.566944	6.559123	6.659163	7.341446	5.483824	5.668764	6.871602	8.208053	5.232374	6.177548	6.760589	5.125349	5.465821	5.752917	5.337875	6.428013	6.302838	5.180862	7.071123	6.033433	4.972171	5.290163	5.869474	5.576134	8.063215	6.243668	6.75357	5.989949	6.437512	7.487465	7.31394	5.650176	5.798268	5.838358	5.549756	6.027387	6.465929	6.408942	5.431713	5.969193	6.022917	6.265306	5.6732	5.807732	5.913719	5.71008	6.258843	6.684031	5.525542	6.021427	5.855827	5.87312	5.913364	5.951754	5.665656	5.655078	5.651917	5.463701	5.665337	5.906372	5.375301	5.476996	5.563982	5.577383	6.244706	6.272986	5.035015	4.915596	5.753229	5.54516	5.367834	4.985029	5.189878	5.812747	6.731362	4.728102	5.523649	6.0025	5.764484	5.250971	5.141234	5.573383	6.304641	5.571435	4.958552	5.569225	5.799566	5.436067	5.800997	5.268929	5.437028	5.669214	5.173521	5.275256	5.086446	5.948529	5.040744	5.210982	5.728099	4.790112	5.461544	5.15935	5.417875	5.067484	5.398707	4.900055	5.22355	4.80015	5.253263	5.288677	4.945105	5.329864	5.319723	5.12506	6.417032	6.056216	5.825634	5.200421	5.250967	5.001006	6.674314	5.968424	4.944755	6.679032	6.660042	7.015201	5.78796	5.702424	4.823399	6.464921	5.981675	4.706312	5.872376	6.888794	5.788501	5.187392	7.016546	5.872468	5.605322	6.678749	4.618319	4.694742	4.285684	4.588754	4.432115	4.378924	4.891718	4.248888	4.412207	5.432681	4.89945	4.287995	4.197414	4.368071	4.173562	3.737391	5.392038	4.495803	4.883234	4.916384	5.623087	3.702719	4.621256	4.177267	5.125801	5.489086	3.791158	4.644026	4.234638	3.561309	6.059064	4.085905	4.611461	4.39529	4.312054	4.153284	4.241755	4.158306	5.906828	4.337126	4.498192	7.147849	4.250035	4.238474	3.933335	3.910987	3.855164	3.892546	4.214954	4.146649	4.279681	3.766903	3.84649	4.067066	4.307697	4.091855	4.013537	3.995267	4.141351	4.321999	4.217763	4.486484	4.12712	4.283602	4.24945	4.094065	4.47383	4.36194	4.209256	3.808238	4.299407	4.161571	4.121107	4.146975	3.938731	4.585274	4.06391	4.399235	4.072727	4.166453	4.260021	3.919822	4.221484	3.942285	3.871998	4.48863	3.946393	4.354937
X1559705_s_at	PHKA2	5.543	5.738397	6.234173	6.060741	5.851081	6.007046	6.107625	6.101645	6.432205	5.701913	5.683968	6.052172	5.820021	5.938777	6.013739	5.759431	6.036752	6.283715	6.058014	6.087939	5.973775	6.123459	6.108668	6.011773	6.537532	6.806514	6.067038	5.853875	6.22557	6.045744	5.967696	5.86674	6.247793	5.791996	7.121562	6.39865	5.769226	6.545698	5.622147	6.490971	6.092168	6.010409	5.996005	5.958768	5.817032	6.142711	6.097251	6.383547	6.47961	6.090287	6.019695	6.426388	6.199953	6.561753	6.349213	6.450985	5.775749	6.066451	6.016254	5.710681	5.791262	6.062865	6.037747	5.722562	5.987462	5.937699	5.784091	5.716209	5.933876	5.835826	5.580759	5.563111	5.858666	5.972955	5.681072	6.069626	6.22406	6.118137	6.120131	6.102736	6.344912	5.614506	6.338403	6.401923	6.100422	6.135239	6.066722	5.89006	6.149473	6.009492	6.009596	6.051546	6.161538	6.435739	6.489075	6.595385	5.653929	6.183507	6.340151	5.998785	6.116147	6.077891	6.099615	6.076474	6.288622	6.016512	6.086255	6.347903	6.310177	6.41695	6.474664	6.46376	6.075065	6.156274	6.248941	5.992044	5.694831	5.88373	5.699154	5.760045	4.769645	6.071209	6.081694	6.006255	5.824512	4.573563	5.746265	5.894576	5.670334	5.716207	5.741245	5.780894	5.716899	5.507157	5.715081	5.411975	5.702215	5.601367	5.561669	5.660832	5.438731	6.117661	5.982628	5.591011	5.293492	5.700359	5.607434	5.781884	4.901123	5.812769	6.225518	5.633308	5.780438	5.876748	5.661973	5.763081	6.0805	5.73235	5.959677	5.641353	5.359154	5.603003	5.959611	4.83198	5.377351	4.42531	5.206656	4.882941	4.826953	4.946216	4.797871	5.244703	5.202261	4.833012	4.487136	4.573178	5.03352	4.404149	5.061323	5.219947	4.74353	4.460662	4.719275	4.336818	4.844746	4.8376	4.607452	4.981733	4.508892	4.625302	4.785518	4.647345	4.681613	4.557483	5.287228	4.421549	4.794707	5.202944	5.203012	4.662315	4.417854	4.957654	5.117091	4.922465	5.368533	5.401482	4.63263	4.796647	4.74353	4.849096	4.661474	4.773775	4.739206	4.878661	4.40733	4.837956	4.911435	5.110208	4.918041	4.646342	4.837766	4.672507	4.632258	4.510457	4.281681	4.595669	4.595669	4.848313	4.575826	4.684325	4.213466	4.431362	4.732958	4.191453	4.74353	4.704944	4.600005	4.568827	4.795157	4.858064	5.116326	4.439539	4.807987	4.847986	4.653478	4.737974	4.243798	4.77199	5.009677	4.639077	4.786331	4.982679	4.53558
X209438_at	PHKA2	6.096	6.876335	6.935802	6.837609	7.184609	6.908829	7.600982	6.424979	7.103543	7.493453	6.466149	6.708611	6.386589	6.402283	6.688868	7.172812	7.780737	6.204761	6.258483	7.122088	7.021063	7.221418	6.905518	7.435186	6.999389	6.45921	6.589895	6.734534	6.828245	7.102005	6.619892	6.980725	7.804266	7.219919	7.200164	6.59365	7.559539	6.97262	7.508803	6.570747	5.340572	7.439977	7.187336	6.156598	6.663179	6.256616	6.56259	7.061729	6.695909	6.88217	7.002427	6.532711	6.246176	6.819424	8.214514	7.605235	6.719212	6.331897	6.281442	6.479035	7.276476	7.075734	7.133453	6.720015	7.078876	6.973807	6.880933	6.293775	6.623839	6.050876	6.717253	7.176488	6.781079	6.780973	7.403676	6.475401	6.582869	6.846953	7.161782	6.800362	6.872133	7.325193	6.279716	6.246581	7.11863	6.523495	6.909418	6.753701	6.421626	7.121364	7.259408	6.679457	6.854291	6.211931	6.696995	6.578515	7.395086	6.520033	6.077169	7.422409	6.858582	6.767481	6.942144	6.713421	6.508439	6.548204	6.41993	6.697097	6.409428	6.399634	6.221677	6.287425	6.61522	6.221771	6.863849	6.041388	6.285933	5.768164	6.175599	6.057209	7.147459	6.111552	6.159404	5.957949	5.481236	6.624259	5.811732	5.898435	5.85513	5.702378	5.883436	6.13048	6.089779	5.970743	5.984619	5.95534	6.088653	5.706608	5.97998	5.625874	6.26402	6.397505	7.023057	5.90966	6.109003	6.061226	5.999363	5.661339	7.220379	6.290784	6.397394	5.924243	5.759788	6.014509	6.570284	5.80231	6.201905	6.619919	6.426384	5.936952	6.321235	6.108805	6.352862	5.791364	5.919194	5.086148	5.098141	5.433819	5.31503	5.611498	4.994072	5.252108	5.555561	4.973942	4.930711	5.341776	5.600583	5.045024	4.960017	5.04633	5.233123	5.011417	5.375524	5.305892	5.492256	4.822216	5.255429	5.13202	5.375357	4.905337	5.670605	4.850755	4.943331	4.940537	5.081959	5.10987	5.334823	5.444727	5.522403	5.019748	5.063332	5.024858	4.962796	5.002048	5.096737	5.247473	4.842967	4.556517	4.990854	5.229821	5.569786	5.230099	5.123432	4.904646	5.284965	5.370027	4.966432	5.683216	4.95813	4.844635	5.06874	5.653858	4.865784	5.180047	5.054649	5.527259	5.510102	4.928569	5.396728	5.264264	5.645139	5.766304	5.243717	4.956359	5.460262	5.149528	5.156096	6.034211	5.201775	4.809483	4.821098	4.990854	4.954339	5.000603	4.822131	4.921969	5.089805	4.745395	4.487149	4.828161	5.092895	5.713508	5.196916
X209439_s_at	PHKA2	7.288	7.719944	8.18312	7.796664	8.101274	7.855442	8.11137	7.328511	8.187614	8.036034	7.933052	7.820827	7.710497	7.692111	7.679591	7.759078	8.802608	7.448993	7.286659	7.906518	7.81564	8.123118	7.751145	8.24596	8.080443	7.787799	7.646161	7.482614	8.036218	7.879956	7.406997	7.981388	8.797456	7.671396	8.640417	8.167472	7.542057	8.055494	7.878023	7.802944	6.843139	8.558617	7.018372	7.264741	7.993335	7.365945	7.551751	7.97551	7.395175	8.307767	7.988807	7.848374	7.172008	7.84119	8.586976	8.890391	7.661195	7.931557	7.751378	7.625666	7.949828	8.226886	8.000594	7.347424	7.981035	7.764118	7.706082	7.915018	7.70108	7.592084	7.645111	7.975955	7.627004	7.607859	7.827404	7.535721	7.68093	7.684091	7.876922	7.832907	7.848121	7.923776	7.72801	7.716651	7.861382	7.512365	7.497394	7.644269	7.474477	8.101525	8.331963	7.283967	7.937772	7.621674	7.821284	7.990864	7.711444	7.641107	7.620586	8.661002	7.022931	7.730797	7.795769	7.638292	7.744821	7.685658	7.562902	7.955743	7.810529	7.55725	7.516525	7.651282	7.669695	7.557823	7.935626	7.381023	7.209886	7.240278	7.395687	7.326387	8.062539	7.280263	7.324992	7.197064	7.130822	7.733875	7.351709	7.366092	7.426444	7.124244	7.170595	7.394842	7.195047	7.244922	7.314957	7.363692	7.292931	7.334637	7.128611	7.178129	7.377309	7.623304	7.766671	7.407084	6.851692	7.353724	7.390686	7.129334	8.005736	7.589641	8.193357	7.241092	6.988576	7.210985	7.597243	7.183502	7.841631	7.387782	7.61179	7.111408	7.477803	7.355516	7.292876	6.720991	8.144835	6.433468	7.307458	6.122397	7.065161	7.49657	6.500905	6.726554	7.313912	6.017221	5.96886	6.884533	7.147159	6.41596	6.835992	6.434918	6.000146	6.479573	6.900066	6.515666	6.844558	6.292798	6.979172	6.614207	6.356266	5.860978	7.003044	6.389664	6.50645	6.606587	7.218746	5.740072	7.058445	6.786222	7.496518	6.567414	6.284033	6.186859	6.482352	7.006078	7.183259	6.460583	6.049302	5.811883	6.257562	6.87	6.820854	6.196962	6.142495	6.284129	6.140615	6.956094	6.328089	6.582899	6.453064	6.36789	6.674854	6.922799	6.362673	6.330579	6.527458	6.62022	6.874752	6.452428	6.623531	6.764327	6.269998	6.408655	6.502948	5.993296	6.656918	6.355577	6.688661	7.035116	6.636287	6.727276	6.971729	6.370827	6.663784	6.221168	6.663297	6.681092	6.302632	6.598518	6.106884	6.279876	6.511301	6.535667	6.540479
X202738_s_at	PHKB	8.764	9.64494	10.257524	9.016061	9.924638	9.333294	9.047486	10.07436	9.573322	9.217326	10.243064	9.411236	9.37656	9.039314	9.545892	9.28876	8.616297	9.306839	9.955797	9.195794	8.777989	10.091256	9.331706	9.119041	9.98211	9.719716	10.501441	9.49406	9.719073	9.388783	9.79608	9.597803	10.088616	8.425609	9.744148	9.888412	8.278056	10.508108	8.650053	9.256711	9.384045	9.242539	9.648056	10.269549	8.695712	9.198402	9.79087	9.972169	9.068735	9.7226	9.247599	8.561773	10.865097	10.842723	10.537575	10.469129	9.354805	9.33702	9.503391	9.121694	9.151655	9.275228	9.208967	9.013304	8.796442	9.134093	9.536281	9.354068	8.82183	8.930034	8.534476	9.064324	9.303168	9.467573	8.946107	9.330905	9.262062	9.124642	8.763331	9.171206	9.138274	8.464366	9.618932	9.298943	8.610407	9.379367	9.508643	9.419493	9.296796	9.244611	9.434032	8.632685	9.179389	9.456843	9.355252	9.647231	8.30105	9.438603	9.342929	9.29048	9.080671	9.339978	8.598943	9.448906	9.631029	9.482849	9.401749	9.497138	9.742671	8.760525	9.58936	9.818856	9.437647	9.463665	8.891819	8.801357	8.967007	8.807998	9.068419	8.87664	8.470539	9.020853	8.885799	9.128496	8.505187	9.101709	8.835457	8.843699	8.385142	8.790101	8.792496	8.849146	8.878719	8.979589	8.786395	8.338233	8.916797	8.603019	9.078755	8.282822	9.050023	9.365619	8.923717	9.144658	8.300387	8.378515	9.422285	8.670519	8.958975	8.23274	9.447152	8.336914	8.912217	9.618546	9.274136	8.291182	9.158163	9.373376	8.627705	9.205944	9.578478	9.129608	9.059598	7.829297	6.550841	7.645766	7.170867	8.401351	6.130534	8.041163	7.330015	7.70061	7.708622	8.591994	8.793804	7.378545	7.198195	7.175723	9.037186	6.340338	7.824356	7.526706	7.907701	8.615598	7.936824	7.35821	8.05327	7.992781	7.651805	8.002478	7.637429	8.248641	7.046985	7.870164	7.672348	7.565723	8.13338	7.861889	8.491372	8.374929	7.492818	8.310618	8.055604	9.059513	8.488282	8.514838	8.515339	7.709774	8.385083	8.346314	7.958581	7.857213	7.74905	8.104605	7.752923	8.081232	7.892332	7.947436	8.248942	7.600084	8.199206	8.126011	7.993157	7.158548	7.948048	8.254708	8.113688	8.057459	7.960456	8.111834	7.582026	7.487596	8.297126	7.026426	7.692864	8.519219	7.818975	7.833486	8.171729	8.025678	8.2799	7.943729	7.971415	8.166638	8.429293	8.082833	8.239822	8.399598	8.168709	7.593028	8.13381	8.189164	7.489625
X202739_s_at	PHKB	8.090	9.407365	9.869958	8.665559	9.499913	8.810137	8.676229	8.756329	8.574485	8.85983	9.789589	8.69594	9.67528	8.594953	9.066875	8.901396	8.77524	8.061961	8.775082	8.664429	8.411433	10.142895	8.815108	9.227871	9.407677	8.418101	10.559701	9.039996	8.862007	8.32123	9.120324	8.859778	9.338762	8.54956	8.764172	9.017785	8.82498	9.511216	8.138648	7.827909	8.485865	8.324106	8.823519	9.707811	8.253154	8.707369	9.127739	9.217876	8.427706	9.485576	9.087956	7.526183	9.677808	9.981471	10.372075	9.582647	8.826768	9.015666	8.905062	8.659658	8.519879	8.778983	8.735447	8.672873	7.926535	8.875388	9.367352	9.159523	8.781837	8.58141	8.631784	8.864046	8.922805	9.11805	8.956573	8.29702	8.835184	9.116689	9.625987	8.902649	8.73521	9.369782	8.915258	8.431933	9.185004	8.761311	8.692644	8.90848	8.649088	8.667182	9.151889	8.04238	8.719535	8.544139	8.654836	9.134606	8.44334	8.636373	8.710081	9.290181	8.471076	9.182776	8.676896	8.989388	9.101722	8.928318	8.579707	8.731076	8.942429	7.508936	8.480516	9.027941	8.112452	8.693779	8.432645	7.885748	8.239626	7.689553	8.241928	7.9747	9.117982	8.060245	8.125864	8.011424	7.342636	8.646381	7.643067	7.858211	7.331825	7.946776	7.744411	7.925086	7.996527	8.251631	8.100779	7.365875	8.016816	7.77763	8.2871	7.162309	8.235004	8.546208	8.027499	7.81667	7.623091	7.249541	8.459997	7.073042	8.71615	7.181139	8.304179	7.362048	7.637897	8.457214	8.469559	7.263144	7.940681	8.112482	7.710952	8.330576	8.624585	7.852885	7.957822	6.944699	5.241845	6.973838	6.080795	8.042278	4.908421	6.870509	6.558589	6.919775	7.203414	7.814975	8.008655	6.656925	6.155098	6.454707	8.028043	5.571932	6.440732	6.22694	6.728762	7.826196	7.060148	6.146267	7.341	6.782404	6.952995	7.246255	6.268295	7.301504	6.170388	6.837513	6.770756	6.752936	6.887664	6.885469	7.09944	7.741377	6.628868	6.934575	7.038132	8.212101	7.17781	7.479021	7.259494	6.51947	7.320894	7.759937	7.60358	7.399585	7.161498	7.420215	7.335969	7.608991	7.388133	7.519191	7.487836	7.097031	7.752947	7.600946	7.383515	7.548169	7.54593	7.528907	7.692955	7.332172	7.605019	7.600465	7.619455	7.506871	7.738709	6.402876	7.331974	7.498465	7.455952	8.13424	7.452717	7.602048	7.442795	7.189568	7.562913	7.364759	8.109368	7.516662	7.604347	7.648036	7.502789	7.018124	7.240557	7.508143	7.116491
X238601_at	PHKB	7.493	7.7285	9.154428	7.449626	9.230884	8.359223	8.056943	8.040829	7.675658	8.041807	9.048879	7.590066	9.282594	7.638365	8.135096	8.514238	7.92161	7.681044	8.460346	7.615377	7.270945	9.458443	8.155233	8.576779	9.016099	7.722208	9.79262	7.894504	8.24827	7.306308	8.013031	8.543195	8.487432	7.182392	8.270448	8.334887	8.070909	8.899986	6.61735	7.23335	7.950827	7.831627	7.717713	9.322559	7.7111	7.525302	8.515792	8.262852	7.516117	9.050028	8.269537	6.557916	9.187963	9.489252	9.265838	8.309509	8.209684	8.04638	8.127988	7.72485	8.652991	8.551922	8.57133	7.529139	7.81017	8.438331	8.803199	7.982395	8.481811	7.748329	8.176015	8.943809	7.949721	8.416715	8.812934	8.150312	8.891089	8.48406	9.064734	8.510203	8.179413	8.718147	8.08501	8.1593	8.956432	8.212316	8.005831	8.274687	7.800693	8.544321	8.291538	6.235019	7.086237	8.18165	8.019136	8.427811	7.118114	8.441323	7.969165	8.304341	7.288113	8.846618	7.988185	8.206041	8.247423	8.206365	7.721111	7.992324	8.121197	6.942996	8.135784	8.517212	7.883186	8.217573	7.545928	7.56084	7.956878	7.361134	7.998767	7.65406	8.626176	7.922811	7.739452	7.727266	6.999378	7.716189	7.692461	7.5485	7.248928	7.910577	7.467596	7.80484	7.77039	7.682246	7.726329	7.113124	7.719904	7.362399	7.891687	6.557488	7.534331	8.181436	7.419679	7.396986	6.832344	6.308312	8.005857	6.875372	8.038607	6.927508	8.043567	7.221303	7.513159	8.560876	8.16445	6.980156	7.50117	7.391934	7.568321	7.897431	8.47504	7.201043	7.582693	6.079795	4.563377	6.549448	4.953144	7.956696	4.574152	5.885218	5.8543	5.518619	6.692986	7.065682	7.263168	5.953158	4.993863	5.793074	7.271193	4.708875	6.160668	5.770515	6.609555	7.646927	6.71577	5.749261	7.211526	6.067271	5.991272	6.731348	5.105887	6.862329	5.673754	5.413926	5.141234	6.286639	5.5243	6.42219	5.928343	7.359623	5.493044	5.918611	6.614359	7.070298	5.93436	7.14594	6.940829	5.449028	7.017559	7.422276	7.078356	7.007304	6.225808	6.99722	7.107674	7.215454	6.884903	6.983747	6.883646	6.509321	7.061583	6.939263	7.063269	6.869194	6.977563	7.417104	7.110257	7.103334	7.309875	7.340694	7.157256	7.222932	7.604115	6.04514	6.973445	7.580013	6.917483	7.54226	7.345872	6.642166	6.595382	6.896446	7.186847	6.647975	7.377415	6.700851	7.349312	6.630137	7.039456	6.528844	6.930065	7.076435	6.601666
X242248_at	PHKB	3.600	4.552371	5.417237	5.129102	3.656158	3.575797	3.453987	3.768375	3.536983	3.817041	3.819294	4.341992	4.189818	4.622155	4.14684	3.939029	3.79485	3.460575	3.388546	3.646402	3.486424	4.656405	3.760415	3.93058	3.568768	3.564682	3.864991	4.221496	3.685697	3.599873	4.140572	3.624889	3.635204	3.869175	3.673838	3.439575	4.335149	3.648343	4.083435	3.69059	3.569428	3.609612	3.456261	3.740818	4.237748	3.287394	3.906736	3.755789	3.605088	3.559011	3.671017	3.268735	3.405822	3.531128	4.393902	4.002852	3.691355	4.931513	4.536672	3.838165	3.391907	3.409086	3.451498	3.704979	3.388045	3.367176	3.659857	4.065467	3.888554	3.927039	4.596365	3.572845	3.991894	3.959808	3.788264	3.297565	3.388075	3.6152	4.426456	3.963877	3.501874	3.685557	3.591768	3.570382	3.541023	3.278436	3.569582	3.535234	3.459338	3.744358	3.567689	3.515749	3.929601	3.523821	3.399249	3.508899	4.047477	3.427666	3.574515	3.576893	3.539228	3.922719	3.762499	3.887051	3.75235	4.146167	3.522923	3.500383	3.534459	3.577327	3.382444	3.392505	3.585893	3.378342	3.737616	3.427309	3.100576	3.335307	3.32925	3.442732	3.729664	3.453212	3.365106	3.55053	3.225574	3.753756	3.601989	3.344746	3.1624	3.549672	3.591566	3.905915	3.100227	4.139938	3.986723	3.182312	4.27292	3.615755	3.561677	3.822724	2.971072	3.981194	3.804502	3.712268	5.246868	3.395881	4.641985	2.95958	4.582773	3.313583	3.691237	3.283892	3.562263	4.694242	3.882061	3.232502	4.397652	3.8231	3.695803	3.693499	4.275848	3.675828	3.336488	3.195006	3.138185	3.492129	3.068703	2.926616	3.197417	2.845482	3.132023	3.031448	3.227328	4.272484	3.426102	3.452571	3.319839	3.129353	3.417372	3.228887	3.282118	2.906572	2.937501	3.877327	3.013872	2.980562	3.101009	3.03415	2.963101	3.230236	2.873193	3.082342	3.031705	3.155787	3.051605	3.107462	3.18237	3.161519	3.450822	3.561448	3.196776	3.670795	3.243038	3.609866	3.120906	3.205644	3.410014	3.012882	3.026013	3.251061	3.189818	3.250457	3.436725	3.282681	4.135745	3.547042	3.770517	3.512761	3.321582	3.641609	3.431106	3.233829	3.167778	3.58955	4.646665	3.058145	3.600312	2.916668	4.174238	3.80103	4.545933	4.952271	3.220976	3.226351	3.737163	3.283739	4.284106	3.180807	2.987483	3.344793	3.216724	3.234925	3.547554	3.186747	3.051041	2.867667	3.628215	2.909003	3.52163	3.19204	3.222041	3.265213	3.484638
X207312_at	PHKG1	5.093	5.825052	5.971277	5.966909	6.16751	5.624822	5.434992	6.211873	5.683064	5.558661	5.80445	5.75146	5.654992	5.589559	5.787681	5.241464	5.339739	6.720626	6.541596	6.041456	5.998069	6.233204	6.197498	6.272686	6.140164	6.339887	6.275745	5.74097	6.263206	6.195167	5.926407	5.625166	5.376518	6.538549	5.892336	6.113725	6.804188	6.033861	5.762187	6.140487	6.242858	5.344487	6.724398	5.985667	5.668891	5.85252	5.522754	5.628261	5.525592	6.141094	6.090495	6.203801	6.055775	6.461784	6.194851	5.92241	6.319956	5.956598	6.150538	5.76336	6.01744	5.452925	5.396713	5.824083	6.014197	5.539155	5.369539	5.846192	6.002093	5.682827	5.651023	5.926725	6.126623	6.11468	5.305806	6.5376	6.478514	6.20019	5.816806	6.088899	5.956844	6.554772	6.05226	6.131296	6.473484	6.409127	5.897603	6.046956	6.123863	5.523648	5.298062	6.536308	6.201714	6.148501	5.915269	6.311662	6.102372	5.964651	5.914906	5.171044	7.240379	5.691772	6.015465	5.713412	5.696812	5.845496	5.729941	5.887025	5.988648	6.110167	6.524995	6.317208	6.163878	6.351539	6.296937	4.842963	4.827095	5.043321	4.998051	4.8552	4.386054	5.146864	5.070631	5.106642	5.225688	4.13602	4.89983	5.219102	5.849672	4.987385	5.120994	5.265843	4.812241	4.763171	5.006894	5.133726	5.073194	5.055983	4.932983	4.75123	4.925881	4.695665	4.722594	4.999408	4.117372	4.854794	4.982927	6.232393	4.260469	5.551671	4.943559	5.285404	5.285934	4.922791	4.68526	5.139881	5.039347	6.063511	4.58952	4.711414	5.038396	4.739621	4.588235	4.251513	4.082062	3.842567	4.785115	3.988067	3.533816	4.163557	4.139211	4.439001	4.074142	4.358344	4.004298	3.874902	4.099378	3.912116	4.197431	4.576528	3.745403	4.06339	4.068293	3.834447	4.126875	3.821677	3.738361	3.927286	3.895049	3.989615	3.749177	3.915611	4.058852	3.67927	4.343813	4.081542	3.946407	3.748242	3.839426	3.96711	4.317285	4.654011	3.890294	4.475255	3.713653	4.063853	3.83414	4.170378	3.994792	3.962894	4.080711	3.963324	4.230119	4.004298	4.290649	3.884279	3.902133	4.331161	3.851444	4.979924	4.018638	4.136591	4.105902	4.048586	3.716819	3.581501	3.683872	4.042979	3.952382	3.675081	3.841388	3.998903	4.030504	4.120646	3.971001	3.94465	4.004298	3.742648	4.064548	3.743384	4.251337	3.933328	3.860176	4.184614	3.981527	3.994019	3.723133	4.063311	4.099827	3.773745	3.880542	3.798197	4.794869
X234729_at	PHKG1	5.318	5.609807	6.071857	5.926459	6.062767	5.9515	6.220555	5.857335	5.949764	5.978156	5.938833	5.887085	5.784643	5.706785	5.950662	5.793517	5.870071	6.256377	6.128933	5.784934	5.892907	5.912347	5.889937	6.018109	5.717024	6.2655	5.868028	5.666852	5.753863	5.956727	5.896835	5.498474	5.874391	6.03795	5.686444	5.570837	5.879382	6.082318	5.869251	6.18512	5.905233	6.191263	6.06389	5.905772	5.769046	6.159897	5.980969	5.791582	5.744277	5.854061	6.01835	6.146609	5.873469	6.424937	6.324546	5.551954	5.989796	5.69313	5.433722	5.664856	6.090589	5.947332	6.095345	5.752917	5.995467	6.082167	5.576402	5.757902	5.913517	6.040855	5.998112	5.624272	6.058956	5.814229	5.92312	5.976025	5.913672	5.883001	5.791584	6.102165	5.790464	5.967396	5.879547	5.884971	5.699994	5.848192	6.047833	5.705275	5.837272	5.842259	5.931139	5.922685	6.213384	5.538545	5.959948	5.76429	5.76677	6.070572	5.949599	5.772774	5.878622	5.56684	5.822998	5.561457	5.560958	5.706365	5.594254	5.914065	5.925813	6.121677	5.728928	6.007925	5.879608	5.85174	6.305122	5.505224	5.205861	5.540564	5.431329	5.453702	5.463485	5.703645	5.103755	5.556003	5.495261	5.284277	5.311958	5.448663	5.678738	5.496622	5.652031	5.146375	5.422262	5.179985	5.43816	5.424771	5.304495	5.016144	5.446223	5.316164	5.83742	5.851717	5.689932	5.071089	5.441325	5.446223	5.699565	5.943268	6.014492	5.576435	5.452344	5.46426	5.786666	5.366552	5.071513	5.310359	5.386401	5.690624	5.038949	5.462039	5.365348	5.42409	5.619501	4.759036	4.805526	4.581428	4.511009	4.520907	4.42488	4.557518	4.946367	4.607207	4.507107	4.462266	4.479483	4.47319	4.669795	4.240447	4.97488	4.680984	4.432906	4.630689	4.316048	4.208519	4.375602	4.289964	4.171433	4.479235	4.658245	4.598516	4.479873	4.517159	4.485409	4.165264	4.331914	4.366981	4.731791	4.276351	4.396715	4.410115	4.737221	5.190049	4.46938	4.604968	4.126211	4.643046	4.392148	4.212336	4.648426	4.761029	4.361119	4.409801	5.287025	4.636521	4.753167	4.692587	4.971888	5.109413	4.739738	4.512633	4.557316	4.511167	4.68134	4.494322	4.436925	4.21178	4.40358	4.388682	4.443579	4.484238	4.682602	4.114785	4.175805	4.659732	4.436538	4.963602	4.597589	4.318499	4.291701	4.468162	4.643964	4.417226	4.417779	4.40046	4.227594	4.595754	4.02469	4.333302	4.732047	4.541293	4.342315	4.020215	4.450433
X1556368_at	PHKG2	3.975	4.115922	4.467391	4.254951	4.367971	4.503554	4.486464	4.220597	4.560799	4.600436	4.389457	4.07764	4.332421	4.158647	4.19155	4.19945	4.576304	4.468185	4.407607	4.163305	4.286028	4.285083	4.165237	4.286548	4.676097	4.484658	4.26076	4.18603	4.468097	4.327626	4.191095	4.607155	4.432865	4.775862	4.217482	4.413699	4.553005	4.831156	4.403187	4.360431	4.430771	4.422521	4.829205	4.316469	4.105469	4.099663	4.228341	4.356751	4.217043	4.487561	4.559816	4.398917	4.460679	4.604984	4.419927	4.256178	4.769091	4.273241	4.419275	4.391691	4.74409	4.499688	4.407888	4.33999	5.017794	4.609167	4.387889	4.316502	4.553144	4.697771	4.45789	4.709188	4.564137	4.42004	4.22881	4.376318	4.31598	4.24501	4.571922	4.389511	4.41026	4.500156	4.529562	4.72817	4.334183	4.482516	4.268256	4.393766	4.018604	4.466976	4.520289	4.606053	4.467414	4.275928	4.580071	4.50798	4.570365	4.563721	4.531133	4.339864	4.682144	4.267095	4.633323	4.200752	4.316773	4.118073	4.239127	4.365987	4.357694	4.600341	4.342963	4.336374	4.470022	4.291461	4.435781	4.102365	4.194283	4.02077	4.224444	4.156283	4.469522	4.216931	3.966451	4.28273	4.570107	4.182783	4.105204	4.257181	4.455581	4.171489	3.873662	4.274076	3.858878	3.935935	4.503776	4.384416	4.285156	4.147147	3.786087	3.920753	4.596242	4.275251	4.005929	4.343946	3.901048	4.118844	4.034193	4.754311	4.48932	4.766535	4.21829	4.127905	4.347345	4.431033	4.226129	4.283007	3.946928	4.383508	4.411378	3.883957	4.41829	4.031347	4.745983	3.179082	3.416544	3.319348	3.450865	3.24396	3.199429	3.281406	3.124574	3.220183	3.207096	3.274856	3.171177	3.561401	3.338664	3.335603	3.345108	3.255954	3.409096	3.231665	3.209501	3.222846	3.065194	3.280837	3.139969	3.309319	3.1595	3.397789	3.469251	3.345812	3.303088	3.256939	3.060415	3.163638	3.191041	3.203391	3.149375	3.082814	3.375428	3.217801	3.270447	3.177922	3.140256	3.195399	3.276064	3.197903	3.706927	3.373316	3.220472	3.438031	3.207096	3.562115	3.409096	3.720067	3.524363	3.554222	3.285851	3.18507	3.197773	3.456526	3.339296	3.335446	3.27813	3.141499	3.222018	3.26901	3.216964	3.180424	3.009815	3.340714	3.266659	3.328248	3.125077	3.234631	3.447577	3.30094	3.214503	3.310632	3.513496	3.240468	3.238255	3.173555	3.183763	3.293313	3.184253	3.048134	3.331724	3.098894	3.303526	3.192357	3.494015
X1556369_a_at	PHKG2	4.308	4.616864	4.927403	4.84183	4.58388	4.741937	4.882465	5.002681	4.85896	4.708105	4.808177	4.684228	4.650404	4.61801	4.652422	4.590661	4.72262	4.96637	4.596567	4.840393	4.89644	4.986109	4.72687	5.16738	4.728803	4.949004	5.224171	4.979863	4.995941	4.946777	5.032343	4.658479	4.755753	5.206977	4.692928	5.002338	5.294225	4.779317	5.051087	4.70633	4.565082	4.673024	5.40884	4.444244	4.915944	4.760427	4.788015	4.778848	4.902516	4.69338	4.984912	5.121054	4.993792	4.713926	4.612412	5.044153	4.445027	4.522956	4.543332	5.01208	5.798266	4.982298	5.074641	4.879233	5.132067	5.300806	4.643687	4.681917	4.814533	4.939716	4.624557	4.515862	4.936517	4.839241	4.768976	5.04067	4.68259	4.849441	4.682006	4.788027	4.815544	5.039476	4.956788	4.72884	4.881116	4.839982	4.967945	4.630792	4.852224	5.085207	4.801437	5.763661	5.172153	4.849825	4.964137	4.703521	5.114015	4.665884	4.854826	4.833645	5.360194	4.432648	4.758676	4.577223	4.556224	4.749012	4.676094	4.785862	4.592244	5.020924	4.713179	4.702537	4.604926	5.10275	4.593398	4.627195	4.275684	4.221703	4.157348	4.266655	4.292617	4.47297	4.279281	4.36678	4.451489	3.845478	4.539924	4.314883	4.670587	4.367483	4.157249	3.935214	4.266636	4.09135	4.2736	4.584122	4.178797	4.337434	4.207856	4.215976	4.367972	4.212481	4.05505	4.090379	4.161141	4.195572	4.235364	4.325705	4.237059	4.183459	4.085852	4.034818	4.142282	4.051867	4.141801	4.209551	4.487231	4.163378	4.001979	4.059353	4.154817	3.988247	4.278854	3.745106	3.671655	3.593792	3.742347	3.877537	3.641571	3.776781	3.636104	3.660465	3.516442	3.480286	3.581453	3.844206	3.759553	3.668597	3.635117	3.559616	3.444596	3.736467	3.537669	3.414682	3.50593	3.502602	3.557672	3.610191	3.590372	3.661134	3.609437	3.606979	3.437693	3.647181	3.738716	3.449092	3.95168	3.757358	3.773295	3.587577	3.737481	3.787887	3.512341	3.622187	3.825227	3.814846	3.809318	3.854752	3.864663	3.673736	3.477804	3.812974	3.512852	3.707662	3.633028	3.838049	3.596067	3.849248	3.625014	3.741294	3.732821	3.621372	3.487699	3.710911	3.674083	3.471461	3.742912	3.443608	3.523516	3.658269	3.547244	3.496292	3.565746	3.660465	3.527077	3.771282	3.750686	3.515741	3.666865	3.707309	3.91979	3.685758	3.503626	3.776773	3.686258	3.922488	3.259014	3.875842	3.60583	3.669925	4.136654	3.660465	3.897564
X203709_at	PHKG2	7.299	7.551833	7.891345	8.142468	8.16963	8.41354	7.815095	7.689181	7.879725	7.842191	8.127181	7.82086	7.970969	8.056129	7.537465	7.130678	7.59116	7.018653	7.450028	7.61355	7.979036	8.036316	7.868132	8.103366	8.082723	7.088509	8.858354	7.806936	8.332144	7.145036	7.659954	7.941038	8.55973	8.34222	7.64087	7.688101	7.935607	7.992411	7.949729	7.544891	7.613008	8.533275	7.707275	7.851656	8.11181	7.19258	7.395155	7.743797	7.407123	8.028482	7.830117	7.541619	7.741837	7.646432	8.501435	8.111767	7.927908	7.411808	7.350336	7.913742	7.542085	7.957599	7.84902	7.206133	7.548008	7.817444	7.390307	7.531507	7.431838	7.398819	7.741392	7.315253	7.910395	7.29406	7.640634	7.204084	7.492966	7.387391	7.851671	7.568587	7.323156	7.567068	7.658732	7.242594	7.606117	7.308913	7.196642	7.159849	7.316884	7.607337	7.972797	7.613452	7.221628	7.415174	7.38502	7.449028	7.738457	7.520748	7.289858	7.519449	7.031037	7.818022	7.938458	7.269529	7.451114	7.201417	7.17075	7.685869	7.495091	7.435111	7.32029	7.601065	7.540898	7.005907	7.4585	7.102467	6.66619	7.217396	6.932591	6.79993	7.75556	6.693735	6.929009	6.826589	6.970539	6.941845	7.102854	6.981755	7.123849	6.939273	7.059562	7.152773	7.112815	7.034639	7.057785	7.4476	7.110217	7.209274	6.75115	7.123518	7.370176	7.522945	7.340213	7.618132	6.79158	7.003273	7.735404	7.553697	8.260285	7.864298	7.94902	7.23279	6.857926	7.40345	7.396959	7.677752	7.733747	7.10931	7.004239	7.580572	7.218064	7.997847	7.399502	6.263002	6.454852	6.979433	6.704598	6.551159	7.031331	6.853766	6.639857	7.165911	6.960755	7.711134	7.891154	7.735644	6.771254	6.871373	7.091258	7.016576	6.957267	7.274714	6.664511	6.71281	6.287572	6.493795	6.378518	7.327207	6.503081	7.138966	7.507367	6.804572	6.103672	6.631534	6.081307	7.022703	6.824673	6.859212	6.947998	6.329696	7.066928	7.174757	6.364099	7.21877	6.718917	7.686707	7.445694	7.145749	6.50898	6.810746	7.245387	6.900112	7.442361	6.608875	6.920506	6.824772	7.173477	7.312372	6.838968	6.934038	6.752644	7.185727	6.426761	7.138514	6.594404	6.621039	7.166864	6.431928	6.899867	6.894408	6.972041	7.021232	6.390942	6.768658	7.345721	6.419788	7.50487	7.004115	6.847524	6.840137	6.810092	6.965235	6.973825	6.629922	6.397099	6.320441	6.567388	6.642116	6.479981	6.632387	7.102405	6.260103	7.353875
X217996_at	PHLDA1	9.264	8.074382	8.761984	8.825167	9.407672	9.166793	10.865999	9.751835	9.522102	10.469009	9.56229	9.696744	8.541655	10.974249	9.396404	10.310231	8.593726	9.813891	9.775149	9.991597	9.180611	8.167111	8.794083	8.195987	8.594586	10.525289	7.695059	7.846328	7.799013	11.740522	7.807925	10.243073	9.187761	6.706067	8.020005	8.701872	6.721759	9.926221	7.44579	9.691218	9.327248	9.336994	9.107976	9.041029	10.300209	9.946002	8.834717	8.12671	9.398858	9.929109	8.824052	11.092718	10.790211	9.597497	7.303387	9.676792	10.570959	10.060765	10.04821	10.185938	11.561513	10.898166	11.305071	10.416376	11.738608	11.127725	10.861889	10.396727	10.749411	10.673084	8.932973	9.271258	9.509402	8.892274	8.768737	8.856193	9.012783	9.063466	8.768522	7.685654	9.520851	8.644365	10.073198	9.522212	8.942107	8.79139	9.380745	9.635806	9.671938	10.977162	9.525888	9.752829	8.529844	8.79386	10.31861	9.575762	6.974204	11.206882	9.819331	9.055843	9.474309	8.61347	10.868075	9.966966	9.084336	9.634424	9.792018	11.104268	9.541032	11.671848	9.34974	10.173926	9.95275	9.353441	8.541822	9.037399	9.763542	9.486322	9.379364	10.324829	8.471829	10.070265	9.363205	10.212991	9.715768	8.645974	9.220512	9.669012	9.712338	8.70198	9.365323	8.893287	10.29234	8.959347	10.098062	10.92097	10.123839	10.574958	9.81141	9.39111	8.99709	8.756389	9.775975	8.53602	8.617676	8.682972	9.394921	7.624301	8.552018	8.804689	7.77601	8.910663	8.668089	9.0961	9.269106	8.4231	9.540553	9.172248	8.553684	11.147457	8.733047	9.275336	10.186693	8.799397	7.778927	7.60628	9.453908	9.562641	9.580994	10.146208	8.584701	9.578998	8.28585	8.033646	8.988162	8.599502	9.352537	9.576405	9.623206	9.292518	10.355065	9.433227	10.028189	8.381724	10.042636	9.625041	8.151687	8.077379	8.704586	8.336169	9.785306	10.50827	8.935005	10.603834	8.523129	8.059898	9.713116	7.563701	7.318389	9.033116	9.514681	8.271176	11.193948	9.125849	9.463728	9.458985	7.490362	9.259882	7.507417	8.269335	8.836735	8.12254	10.77325	9.519257	8.909842	9.244831	8.294807	8.903887	9.831023	7.25773	9.047669	9.442015	8.375605	8.463092	8.674391	8.118035	9.151403	9.854814	7.89848	8.342518	8.164704	8.967013	8.593723	9.719751	7.456542	8.171303	9.554457	9.065863	10.389973	9.028334	8.974071	10.303088	8.510565	9.138061	8.527102	9.938665	7.837592	9.175356	8.470121	10.132006	9.139317	7.582587	10.075215
X217997_at	PHLDA1	7.959	7.431369	7.369575	7.789266	7.762219	7.496796	9.902753	8.237569	7.800801	9.234606	8.222246	8.075416	7.242528	9.618455	7.964583	9.095135	7.786553	8.28763	8.382891	8.942145	7.701374	6.594964	7.380319	6.800685	6.899472	9.089838	5.920042	6.471125	6.394524	11.055679	6.427426	8.463337	7.226014	5.341019	6.78046	7.105597	5.819935	7.955846	5.829059	7.555453	7.858303	7.358018	6.977597	7.569213	9.310266	8.277997	7.576849	6.670483	7.91872	8.22734	7.582618	9.14365	9.391417	8.347368	5.879351	8.43974	9.780935	8.858263	8.889969	9.277133	10.342113	9.553025	9.980024	9.628792	10.514071	10.168964	10.037572	8.823503	10.083748	9.424574	8.613838	8.90472	8.044787	7.730237	8.09337	7.525449	7.843678	8.116322	7.990661	6.268308	8.149306	8.282378	8.871514	8.127683	8.152921	6.919649	7.96215	8.650136	8.631202	9.501853	8.314326	7.453826	6.917878	7.328191	9.072654	8.303983	6.196961	9.720795	8.596881	7.791329	7.834241	8.0717	10.294824	8.828935	7.663246	8.173368	8.426452	9.711145	8.154667	10.394891	8.080414	8.878074	8.647814	8.018383	7.452264	7.752451	8.832546	8.458205	8.549058	8.932803	8.525918	9.033272	8.334729	9.307425	8.83927	7.199688	8.464948	8.47908	8.855476	7.668886	8.224216	7.782554	9.084132	7.826382	9.086506	9.939647	8.548289	9.348776	8.708017	8.786141	7.792522	7.789701	8.236801	6.765466	7.03731	6.982792	8.084102	6.210184	7.701124	7.359498	6.657956	7.867338	7.308754	7.748093	8.316676	6.776638	8.016091	7.842027	7.338986	9.926533	7.08646	8.037637	8.937314	7.220147	5.821184	6.121928	7.417294	8.275828	7.972727	8.807534	6.589024	8.18447	6.522356	6.40843	7.435812	6.791115	8.634157	7.752617	8.060176	7.258045	8.318214	7.808153	8.262299	6.755388	8.485497	8.286178	6.239693	6.325856	7.082433	6.373577	8.20579	8.690472	7.941861	8.788898	6.751912	6.184416	7.768502	6.234403	5.876331	7.715535	7.750576	7.153456	9.773703	7.480884	8.200096	8.156184	6.116615	7.278906	5.184842	7.024809	7.475141	6.931676	9.178233	8.346161	7.888296	7.985131	7.093023	7.586827	8.925697	6.33542	8.134219	8.364224	7.461704	7.235548	7.298082	6.755583	8.208574	8.550734	6.774342	7.413137	7.230288	7.716459	7.53964	9.19137	6.283614	6.899117	8.074944	8.205844	9.350666	8.126037	8.249655	9.4244	7.387456	8.156303	7.376215	8.910182	6.645619	7.90501	6.722223	9.19493	8.257741	6.25641	8.801959
X217998_at	PHLDA1	6.686	7.65372	7.711261	7.509486	7.137758	7.280623	7.756425	8.008035	7.327237	7.56065	7.384276	7.814064	7.394082	8.012384	7.300684	7.334421	6.904243	8.173584	8.132458	8.687605	7.394355	6.947708	7.41576	7.107425	7.325935	8.575399	7.098126	7.148802	7.335653	9.417649	7.284451	7.20828	7.022864	7.61944	7.583323	7.454659	7.311192	7.931519	6.800217	7.627715	7.730621	7.220149	7.870632	7.408201	7.248355	7.916213	7.202133	7.007556	7.726883	7.416694	7.286418	8.868245	8.76125	7.932223	6.961937	7.658568	7.930037	7.653876	7.845858	8.005164	8.249499	7.989748	8.170318	8.212056	8.778417	8.054208	7.485616	8.114395	7.612373	7.726335	7.300923	7.214912	7.29543	7.209751	6.851236	7.411951	7.216227	7.113437	7.208575	6.850087	7.257624	7.129945	7.673471	7.873851	7.076585	7.211122	7.396209	7.558004	7.790507	7.666424	7.211803	7.947845	7.594899	7.608238	8.11736	7.637299	7.408577	8.809588	8.019588	7.018006	7.754251	6.814451	8.005616	7.618465	7.19626	7.349595	7.537516	8.306843	7.528839	9.282561	7.828392	7.966974	7.547014	7.326039	7.464509	7.441628	7.428368	7.130239	7.217611	7.348918	6.247418	7.714392	6.98965	7.909633	7.728194	6.2426	7.381832	7.288472	7.489707	6.797721	7.245556	7.015551	7.397921	6.987323	7.552411	8.045334	7.167746	7.673299	7.427577	7.414136	7.154927	7.259974	7.516373	7.150779	6.710773	7.215127	7.411504	6.842734	6.228509	7.239032	6.923645	7.113351	7.00082	7.301984	7.158422	6.962364	7.263048	6.880108	6.870287	8.117122	6.846454	7.477836	7.526393	4.967911	5.002033	4.554077	5.856797	5.668648	5.520161	6.697079	4.715744	5.974656	5.059564	4.693357	5.043392	4.72741	5.572595	5.145323	5.746625	5.398745	5.947402	5.458902	5.499866	4.628918	5.410444	5.434023	4.669561	4.919755	5.207348	4.844247	5.332608	5.774019	5.169	6.101309	5.348275	4.961825	5.785678	5.024111	5.047937	6.190685	5.425525	5.149806	6.8655	4.827572	5.300983	5.513711	4.588754	5.507141	4.960093	4.424231	4.635349	4.932272	5.909469	5.109866	5.34841	5.031192	5.03147	5.018899	5.606293	5.185545	5.50815	5.143611	5.135853	4.64325	4.911002	4.818621	5.161238	5.578194	4.573428	4.696712	4.086312	4.458708	4.978617	5.784676	4.435667	5.07087	4.737158	4.633936	5.761799	5.51734	5.472199	6.02949	4.826853	5.331361	5.175676	5.644127	4.374357	5.557166	5.175676	5.802793	5.400999	4.91073	5.671872
X217999_s_at	PHLDA1	6.130	5.888127	5.844513	6.455979	5.735291	5.889474	6.836368	7.222016	6.204199	6.941081	6.290134	6.808473	5.472627	7.908319	6.35791	7.00011	5.005245	7.44785	7.068275	8.424664	6.665839	5.388905	6.622928	5.991904	5.833022	8.627791	5.80153	5.492348	6.287113	9.824138	6.159418	6.335386	5.864104	6.12527	6.168417	6.152576	6.30487	6.963518	6.097949	6.553786	6.902412	5.674475	6.494619	6.338358	7.227551	6.833683	5.971188	5.379779	6.672727	6.615703	5.966753	8.154265	8.235297	6.61509	4.865148	6.930546	7.739531	7.290412	7.341642	7.586984	7.81905	7.376579	7.516216	7.894092	8.60901	7.11245	7.647733	7.586956	7.551997	7.449657	6.123393	6.439072	6.501984	6.183879	5.502386	6.23256	6.27525	6.656431	6.428366	5.657334	6.72556	6.641201	7.216584	6.704251	6.276026	5.90142	6.838314	7.203966	6.910694	6.972219	6.289168	7.126374	6.638858	6.266568	7.431938	7.156759	6.406326	8.381082	7.252507	5.925793	7.041503	6.179413	8.294447	7.044916	6.023601	6.596369	6.819244	7.984853	6.619493	8.920042	6.809525	7.189089	6.881559	6.420862	5.854959	5.92006	6.911686	6.435786	7.007231	6.748041	5.898976	6.880453	6.283923	7.50016	6.645829	5.656697	6.543761	6.301773	6.787569	5.850322	6.27106	6.286529	7.105245	6.038918	7.128167	7.785084	6.403555	7.216119	6.691143	6.812814	6.438556	6.48213	6.958842	5.111012	5.821245	5.210257	6.603126	4.462565	5.637798	5.696576	5.637832	6.105462	5.803273	6.463669	6.838016	5.241109	6.477086	6.194178	5.657472	7.845301	5.517407	6.76009	7.327112	4.684236	4.448322	3.723163	5.80144	5.677917	6.269771	7.273494	4.397244	6.121204	4.79419	3.908367	4.85018	4.547487	6.310172	6.275193	5.78065	4.987198	6.052639	5.643751	5.55595	4.473661	5.835702	5.118327	4.465361	3.888955	4.669726	4.245048	5.785651	6.148298	5.244494	6.832186	5.288394	4.291085	6.177292	4.903091	4.024172	6.041334	5.789679	5.020338	7.774748	5.213159	5.920417	4.971428	4.160587	5.628518	4.399806	4.529837	4.511768	4.3293	6.404599	5.28748	5.246297	5.136366	4.046737	4.856079	6.820492	4.5693	6.027736	5.580493	4.991608	3.956357	4.763319	4.684962	5.722255	6.086848	4.069816	5.106769	4.132702	4.621162	4.947704	5.936629	3.849038	4.502979	4.808224	4.81158	6.218003	5.477585	5.984253	6.583385	4.773855	6.019996	4.872094	6.028643	4.294265	5.697531	4.703354	6.105641	5.67887	4.50953	6.311888
X218000_s_at	PHLDA1	6.821	6.335287	7.425112	6.824244	5.955449	6.00201	6.852328	7.985197	6.055351	6.759614	6.62845	7.494659	6.355974	8.160553	7.064382	6.429224	5.551704	8.06832	8.065213	7.661886	6.617677	6.414549	6.791803	6.074633	6.488757	8.682691	6.327676	6.332921	6.538341	9.132881	6.92232	5.999665	6.269754	6.433083	7.009233	7.124142	6.09492	7.42156	5.99814	7.97336	7.535892	6.094535	6.96702	7.449621	8.057174	7.738011	7.073063	6.316519	7.623795	7.470487	6.76083	8.987731	9.019346	7.867774	6.868572	7.403919	8.282814	8.081529	8.073741	8.39554	5.986569	6.6786	7.29722	8.182796	7.554992	6.603316	6.416037	8.099113	7.827338	7.559106	6.481143	5.62016	7.108696	6.82966	6.037504	7.147294	6.772343	6.670358	6.377078	6.115951	6.944837	5.891976	8.331763	7.902074	6.390505	6.626689	7.089187	6.768284	7.855896	6.500525	6.340702	7.914598	7.343373	7.117182	8.713276	7.58445	6.176469	9.275195	8.000165	5.876831	7.033719	6.775747	8.417888	7.773326	7.185227	7.636863	7.831291	8.886792	7.416265	9.688971	7.598869	8.453859	8.097722	7.401127	6.63813	7.279309	7.184045	7.898041	7.221931	7.994123	5.649546	7.631268	7.287263	7.987441	8.240624	5.571598	7.689086	7.548391	7.83378	7.206737	7.784154	7.346343	8.600255	7.23125	8.507802	9.45661	8.211831	8.871989	7.907665	7.696404	6.829704	6.931936	7.099104	6.36249	6.830109	6.311714	7.216055	6.17358	5.705061	6.989792	6.539805	6.936947	6.96303	7.079036	7.673363	6.679049	7.630799	7.717843	7.060072	9.211206	6.907373	7.731871	8.387255	5.816835	5.14552	5.101005	7.082699	6.852861	6.648386	7.372199	5.770938	6.672136	5.060514	4.922885	6.285035	5.874901	6.227395	6.427186	6.905002	6.556902	7.234765	6.007273	6.403755	5.030832	6.414925	6.31035	4.949383	5.013663	4.836058	5.05346	6.757373	7.236371	5.720461	7.847633	6.026795	5.269625	6.737691	5.313192	4.95291	5.656194	6.6862	6.104691	8.891947	6.600649	6.836328	7.359584	5.576684	6.965585	4.955295	5.669004	5.76341	5.243683	7.125484	6.827146	5.397139	6.274172	5.437826	5.751543	7.23422	4.930759	6.00693	6.247137	5.754304	5.167748	5.823798	5.282354	5.822409	6.586839	4.700333	4.661647	5.120937	5.068773	5.512355	6.75643	4.759039	5.226962	5.808921	5.154008	6.981141	6.624677	6.785824	6.794132	5.635104	6.718682	5.222475	7.698828	4.56185	6.645384	5.685606	7.849658	6.703319	5.650287	6.667618
X225842_at	PHLDA1	8.721	8.952595	8.863481	9.811517	9.224586	9.306599	9.976453	9.147043	9.743879	10.708967	9.57219	9.339226	8.146114	9.987046	8.933063	10.541268	9.085957	9.334579	8.980149	11.162949	9.433709	8.405575	9.436738	8.373957	8.860403	10.212553	7.928956	7.918865	8.12901	11.422055	8.038426	10.168896	9.734316	7.985539	8.115964	8.004688	8.04498	9.603629	8.351722	9.027063	9.007805	9.296475	9.123905	8.318606	9.533723	8.65639	8.56111	7.441346	8.371286	8.457815	8.091195	10.938937	9.523958	7.909542	6.693273	9.501809	9.9133	10.135967	9.831642	10.114649	10.87617	10.293191	10.219943	10.220385	11.060588	10.161578	10.310583	10.272157	9.705429	10.169204	9.101729	9.862255	9.070537	8.517299	9.228866	7.951993	8.88641	9.160596	8.823171	7.688923	9.073039	9.251513	9.259284	8.884875	8.748204	8.104689	8.879792	9.331713	8.475049	9.539119	9.595992	9.342827	8.746503	8.41604	9.423893	9.384561	8.049895	9.641048	9.081369	9.512323	8.787285	8.420468	10.19449	8.956616	8.515262	8.640228	8.549067	9.530676	8.268733	10.388934	8.567724	8.600252	8.703495	8.17088	8.596418	8.102979	8.978651	8.878232	9.10892	8.812614	9.210392	9.088375	8.679696	9.88843	9.305184	9.02614	9.110878	8.529444	8.992724	8.379487	8.572637	8.655849	8.815752	8.548056	9.481929	9.81423	8.837674	8.990445	9.011581	9.293585	8.951707	9.253229	9.290776	7.788596	8.246203	7.88341	9.488249	7.646361	9.418576	8.222492	8.24555	8.622423	8.514446	8.965755	9.341355	8.165248	8.873571	9.096657	8.295635	9.799515	8.136785	9.402205	9.733399	7.740586	6.612045	7.203006	8.417074	8.365882	9.334916	9.836503	7.252247	8.975576	7.170669	6.306046	7.680556	7.193345	9.009951	9.287318	9.023317	7.649676	9.348119	8.1334	8.69702	7.724798	8.257864	7.999339	7.878154	5.96721	7.449887	6.846303	8.394627	9.038189	8.456002	9.452516	8.589031	7.446565	8.919513	7.496438	6.661856	9.46956	8.363531	7.711014	10.244186	7.999114	8.858104	7.830087	7.228005	8.962436	6.456266	7.311076	7.24206	7.60306	8.656835	8.432053	7.864112	8.226184	7.34956	7.299667	9.462388	6.918276	9.020632	8.628092	8.243271	7.515297	7.792594	7.73211	8.609696	8.40455	7.576417	7.9803	7.534809	7.660637	8.029089	8.573556	7.120959	7.472048	7.952545	8.189383	8.921793	8.399106	8.961082	9.330963	7.961595	9.021336	7.914666	8.578207	7.564403	8.583566	7.812813	8.455229	8.562291	7.318578	8.706855
X209802_at	PHLDA2	4.680	5.662374	5.918163	5.136949	5.781253	5.879888	5.855424	5.467887	6.043672	5.528251	5.710579	5.165632	5.490834	5.539114	5.275559	5.730429	5.510861	5.552955	5.567785	5.657575	5.538212	5.440895	5.490404	5.577279	5.776625	5.573728	5.356626	5.398006	5.251647	5.639471	5.217718	5.702428	5.853703	5.13885	5.465338	5.146004	5.248346	5.488515	5.44227	5.464752	5.324105	5.84627	5.674013	5.244259	5.428947	5.966968	5.302318	5.43949	5.193298	5.598177	5.433081	5.856992	5.727098	5.973328	5.507535	5.250015	5.132276	5.189617	5.223055	5.181904	5.602551	5.61735	5.697871	5.102601	5.620455	5.450949	5.304281	5.425637	5.191761	5.561312	5.257599	5.667648	5.274092	5.309771	5.462725	5.179139	5.257799	5.370612	5.474838	5.383673	5.24069	5.14822	5.66124	5.242281	4.973529	5.538661	5.29331	5.296977	5.384688	5.768413	5.434563	5.173401	5.271779	5.235894	5.18879	5.443054	5.271356	5.410375	5.28633	5.296265	5.342122	5.192342	5.581691	5.418705	5.303729	5.24294	4.952877	5.180149	5.513915	5.690641	5.207693	5.673775	5.284409	5.153199	5.382563	3.87721	3.828584	4.435773	4.105296	3.840149	4.387504	3.832109	3.986943	3.984039	3.946935	3.607405	3.929325	4.32078	4.183672	3.889352	4.041992	3.98881	3.956565	3.928609	4.04912	4.039432	3.941159	3.795123	3.850762	3.995481	4.114284	4.052817	4.016634	4.188443	4.308413	4.281585	4.073245	3.979042	3.822411	3.968512	3.688811	3.850762	3.950308	4.036503	4.033085	4.230429	4.235961	4.407954	4.136022	4.079382	4.169483	4.305302	4.07977	4.19325	3.966701	4.176133	4.114817	3.8033	3.81761	4.169089	4.128643	4.057042	3.864709	4.350874	4.235696	4.161409	3.949096	3.958682	4.494906	4.173562	4.058567	4.189575	4.052155	3.771422	4.117938	3.871598	3.873327	4.137541	4.165826	4.210304	3.972241	4.23357	3.981107	3.94817	4.190359	4.163171	4.287466	4.014811	3.822238	4.148475	3.978874	4.708481	4.161485	4.176927	4.25176	4.002853	4.159529	4.053315	3.789874	3.951211	3.945814	4.028526	4.247528	4.353101	3.606282	4.21961	4.258739	4.053777	4.039159	4.194497	3.9688	3.833711	4.023597	4.493545	3.988495	3.882829	3.993476	4.029614	3.633727	3.70794	3.978833	4.062898	3.98812	3.866068	3.990601	4.205797	4.336183	3.825919	3.976825	4.283257	3.843027	3.844987	3.943479	3.963054	4.09405	4.13576	3.444326	3.921718	4.214226	4.225731	4.334434	4.034845	4.48635
X209803_s_at	PHLDA2	8.568	10.12377	10.708764	7.557708	9.774335	10.318108	9.4809	10.457492	10.222915	10.762221	10.348391	8.932829	8.096296	9.744739	8.223016	9.5584	10.069562	9.434685	10.778605	8.131468	10.617697	9.235797	10.431009	9.547356	8.351453	11.201579	10.859174	9.850518	10.474823	11.281096	9.587328	9.714442	10.920533	8.607411	9.59924	9.375761	9.431805	9.961297	9.657268	10.216645	9.363672	9.997729	9.228746	7.5897	9.693693	7.694974	7.442694	8.655936	7.275065	9.491567	9.75045	9.69622	10.967938	10.002822	10.202174	10.049107	10.902941	6.698677	6.745183	8.906593	9.964798	9.469805	9.130731	9.376223	10.680489	10.296679	9.528035	7.668534	9.514757	8.727862	8.660155	7.77189	9.694522	8.552493	7.611175	6.598046	8.405349	7.583641	7.525197	7.161614	8.424943	7.627144	9.215805	6.219259	9.628733	9.120543	8.446533	8.556975	7.611919	8.866942	7.613015	9.19263	6.238299	6.85666	7.75003	7.820565	8.511855	9.59238	7.378635	6.39117	6.663234	7.600598	9.624596	7.772768	7.590743	7.163406	7.658222	9.498573	7.393435	9.936412	8.36275	9.377755	9.036238	7.888854	7.174258	5.969197	6.583354	6.345507	5.927613	7.701735	6.338849	6.719156	7.529652	7.523918	6.415902	5.987069	6.604537	6.664112	8.144592	7.60902	6.882123	5.776367	8.299031	7.44347	5.582339	9.417639	5.820306	8.39265	7.074619	8.673279	9.759432	9.058257	8.784319	7.320136	10.603971	9.090547	9.310986	9.788782	11.062448	9.103542	7.827064	7.388696	8.831125	8.557754	6.96246	8.464865	9.16642	9.363385	7.490225	9.161865	9.100718	10.413461	11.177386	7.377144	8.035219	9.15992	8.011009	10.256318	9.056188	8.547152	10.23419	8.314817	8.20573	8.735604	10.185403	9.48798	7.502649	10.445647	8.98213	8.923209	9.471769	8.461239	9.460573	9.035165	9.7496	7.650895	6.660038	8.491785	8.237472	10.023697	9.38146	9.904296	7.650164	9.352483	6.488578	10.741554	8.155392	7.841192	6.298631	8.551564	7.514269	8.3897	10.00414	8.203273	9.029813	8.812924	10.027269	9.461744	9.082032	8.17401	7.733147	8.847322	8.898266	8.622809	7.129984	7.553094	7.164432	8.726496	8.259455	6.680136	8.072294	8.847188	7.595076	7.626526	7.166001	8.137599	8.153719	7.688276	6.439926	6.691689	8.053893	8.090876	7.741722	9.239224	7.619976	8.551116	8.642218	7.537468	10.125012	8.170959	7.380013	8.75197	7.854575	7.821491	7.028665	9.088546	6.063884	8.732579	7.79479	9.060691	9.093213	7.255454	8.675765
X229494_s_at	PHLDA2	3.548	4.102332	4.328473	3.603803	3.972986	3.949213	4.010898	3.861987	4.138468	4.263632	4.347285	3.909473	3.765984	3.778378	3.668964	3.939029	3.804581	3.73189	3.748879	3.76573	3.990094	3.8181	3.856502	4.021489	4.038003	4.280514	4.191218	4.261257	3.920794	4.060013	3.899818	3.997873	3.908508	3.995272	4.040976	3.964557	4.109557	3.953183	4.061825	4.001739	4.025229	3.940894	4.178392	3.919165	3.97903	3.788278	3.882582	3.897435	3.514327	4.375363	3.854291	4.124354	4.146806	4.090148	4.079636	3.879012	3.878692	3.780849	3.60009	3.933746	4.015255	4.134204	3.770423	3.774345	4.036355	3.966517	4.04545	4.053158	4.015255	3.900476	3.701641	3.952978	3.810005	3.728657	3.689554	3.553707	3.768203	3.817902	3.655339	3.71348	3.759595	3.944236	3.992268	3.676269	4.244701	3.789167	3.883209	3.7575	3.946823	4.201524	3.773639	3.861971	3.904452	3.695156	3.812296	3.686818	3.97692	3.994739	3.761233	3.715596	3.892936	4.121928	4.080259	3.772683	3.941992	3.716694	3.88426	3.993537	3.621279	4.15747	3.821413	4.096183	3.963919	3.475964	3.664165	2.868457	2.870221	3.132824	2.733798	3.059377	3.175637	2.923585	3.155876	2.922317	3.322036	3.282715	3.280023	3.306018	3.31757	3.079557	3.090195	3.097726	3.155802	2.890741	3.029382	3.170916	2.96413	3.367577	3.043903	3.282572	3.192303	3.464788	2.967945	3.287244	3.413852	3.537275	3.355329	3.248698	3.355329	3.138009	3.065711	3.10068	3.237642	3.518851	3.327317	3.238409	3.600249	3.650327	2.891709	3.243313	3.240569	4.133395	3.937022	3.230823	3.157001	3.333668	3.452724	3.144232	3.193665	3.260378	3.441899	3.424812	3.360554	3.289385	3.48986	3.637638	3.211738	3.264777	3.173192	3.443608	3.258468	3.036823	3.149124	3.053965	3.157616	2.965195	3.052156	3.190244	3.094544	3.135052	3.157889	3.305085	3.117978	3.378954	3.234729	3.250391	3.366515	3.035227	3.175911	3.25421	3.183938	3.349384	3.514133	3.30241	3.437947	3.664274	3.451323	3.329264	3.028771	3.318741	3.310885	3.445416	3.394132	3.232179	3.307905	3.215871	3.138705	3.182085	3.165267	3.204275	3.188322	3.216996	3.179226	3.43295	3.203152	3.09407	3.283452	3.08751	3.117898	3.141501	3.230571	2.985204	3.053046	3.234729	3.125229	3.54732	3.443089	2.989912	3.350419	3.515804	3.376121	2.971451	3.225951	3.369691	3.150653	3.31281	3.015517	3.234729	3.209659	3.202761	3.677977	3.083367	3.586483
X218634_at	PHLDA3	7.978	8.593317	8.479549	8.613976	8.509492	8.538814	8.007662	8.373366	9.168473	8.36698	8.323855	9.006384	9.361679	8.177854	8.454102	8.590921	7.137747	8.769167	8.970403	8.146946	7.961885	8.482015	8.709205	8.468077	8.674181	8.115476	9.639788	8.945367	8.887986	7.904173	8.978796	8.567731	7.898031	8.661435	8.54755	8.840538	8.349559	7.981463	7.956619	7.874991	8.608845	8.190201	8.788891	9.092692	8.361089	7.796959	8.28801	9.594448	8.090022	8.700266	9.567706	8.629569	8.898838	8.697999	8.359508	7.367327	8.643545	8.404171	8.456745	8.089357	6.903642	7.430248	8.014282	8.213001	7.221318	8.147392	7.164762	8.641724	8.380981	8.533199	8.580964	8.501925	8.663085	7.994456	8.292112	7.983381	8.370448	8.404375	8.332953	8.373797	8.348967	8.300419	7.932596	8.233352	8.495495	8.455322	8.051602	8.029725	8.161067	7.585411	7.597607	8.207677	8.059319	8.088907	7.952254	8.60413	8.453232	8.117687	8.467891	7.750774	8.250689	9.41318	8.36519	8.185018	8.301727	8.366439	8.221658	8.20748	8.630593	8.271589	8.246448	8.407848	7.949658	7.894119	7.887741	7.867747	7.67054	7.928513	7.742668	7.713381	7.185855	7.577444	7.718963	7.622664	7.638254	7.410673	7.767286	7.720006	7.96988	8.323827	7.958439	7.755431	7.872574	8.014874	7.831063	7.611149	7.700788	7.765013	7.895454	8.215261	8.235414	9.171725	7.989447	7.951477	6.820223	7.059393	9.032451	7.189416	8.021038	8.10109	8.390678	7.819721	7.853636	8.256422	7.873615	8.635241	7.563189	7.494314	7.427547	8.182278	8.196429	7.473951	8.980395	7.298422	6.300327	7.529701	6.675151	7.358013	8.178453	7.346582	6.442037	7.288374	7.326942	7.527666	8.203332	7.37376	7.173584	8.506291	8.259563	6.564382	8.068051	7.38727	8.082238	7.46341	7.387976	7.958836	7.405459	7.556675	7.346009	7.427602	7.853675	8.592268	7.365466	8.219933	6.813325	7.079273	7.910468	7.7998	7.019411	7.513735	7.436997	7.282787	8.28376	7.361229	8.193107	7.984316	6.334722	7.828352	7.500457	7.955841	8.054529	7.209853	7.649362	7.504954	6.762417	7.018416	7.586302	7.797277	7.267319	7.222017	7.962855	8.03769	7.774772	7.735982	7.336842	8.075103	7.370446	7.218947	7.601819	7.413701	8.046327	7.295349	7.202798	7.033811	8.115383	7.243044	7.524762	8.026256	7.046563	8.222492	7.921245	7.371975	7.322366	8.053893	7.65011	7.953984	7.295731	7.794892	7.492471	8.296649	8.101567	7.971087	7.495403
X216102_at	PHLDB1	5.543	6.366084	6.273349	6.328347	6.192551	6.258723	6.06734	6.34476	5.767561	5.837983	6.328544	6.403821	6.278531	6.106563	6.243992	5.821902	5.884811	6.762989	6.564779	6.143743	6.268201	6.46087	6.221881	6.37064	6.277792	6.653157	6.603235	6.214923	6.495993	6.431676	6.384112	5.635238	5.817119	6.296711	6.138227	6.497641	6.460152	6.548481	6.451913	6.543504	6.315898	5.634195	6.611341	6.016939	5.896114	6.370208	6.102094	6.362125	5.997918	6.352028	6.476212	6.618525	6.591476	6.463702	6.07698	6.150363	6.127874	6.240282	6.096199	6.661084	6.029755	5.987392	5.878038	6.151662	5.845004	6.007992	6.156521	6.057347	6.536221	6.492511	6.409825	5.847165	6.339652	6.330635	6.038656	6.366654	6.155219	6.023827	6.068749	6.180325	6.074989	6.176592	6.280867	6.514645	6.442948	6.260453	6.190365	6.214847	6.269676	5.857066	5.832746	6.422097	6.259624	6.374613	6.204211	6.039159	6.717846	6.409921	6.273788	5.873098	6.68349	5.723912	5.887283	5.816513	6.173867	5.94318	6.294708	6.375252	5.91564	6.798716	6.417029	6.116847	5.986077	6.249662	5.913506	5.800512	5.736721	5.52508	5.280278	5.497581	5.129688	6.136578	5.650397	6.104587	6.146738	4.82581	5.949215	5.763976	5.795603	5.845971	5.335456	5.436057	5.174552	5.404824	5.609424	5.874361	5.408097	5.342269	5.287293	5.906027	5.606877	6.11395	5.645794	5.916786	5.035621	5.740912	5.909838	6.18706	5.525637	5.970501	5.873828	5.817874	5.955622	5.625724	5.244995	5.685681	5.424798	5.511174	5.390503	5.357941	5.489867	5.392758	5.715459	4.615887	4.920785	4.869407	5.186223	4.504682	4.484592	4.344588	4.392205	5.147095	4.382127	4.777349	4.5723	4.456159	4.776309	4.623229	4.70382	5.247389	4.714413	4.647175	4.425261	4.392472	4.397714	4.612992	4.549458	4.626097	4.53393	4.448444	4.383578	4.610081	4.431537	5.031326	4.77496	4.517594	4.678865	4.574676	4.636333	4.744662	4.880253	4.871522	4.793681	4.730203	4.735663	4.922113	4.989558	4.827056	4.856422	4.699342	4.450191	4.833321	4.504638	4.622766	4.245552	4.815385	4.690522	4.607174	4.578809	5.494369	4.540622	4.387954	4.877603	4.578398	4.832426	4.315648	4.452988	4.048397	4.502365	4.325865	4.463398	4.366357	4.379755	4.333682	4.402789	4.783442	4.578817	4.391224	4.435594	4.552675	5.040902	4.230316	4.579919	4.508075	4.613866	4.743226	4.417109	4.545505	4.722165	4.610955	4.6792	4.863562	5.005977
X1554778_at	PHLDB2	3.206	3.451498	3.456589	3.433995	3.47146	3.39654	3.48205	3.219944	3.386842	3.485545	3.48059	3.342009	3.334321	3.296586	3.505969	3.422594	3.439661	3.54199	3.337981	3.390959	3.292078	3.51705	3.366812	3.157123	3.599932	3.416278	3.359774	3.36978	3.34693	3.408139	3.312708	3.289482	3.317551	3.284465	3.491609	3.353359	3.292039	3.434096	3.42215	3.511609	3.430049	3.383361	3.324254	3.508331	3.477299	3.484283	3.465253	3.614048	3.566113	3.47873	3.354744	3.348151	3.508329	3.477183	3.495925	3.404572	3.301959	3.46428	3.542577	3.425277	3.498885	3.461052	3.212148	3.301997	3.474316	3.397961	3.323708	3.31422	3.628991	3.316943	3.398379	3.509251	3.287078	3.304987	3.489409	3.359389	3.392466	3.255217	3.424548	3.300713	3.346175	3.317068	3.3431	3.332105	3.293656	3.381959	3.315706	3.316669	3.421676	3.508608	3.399342	3.311998	3.324416	3.463482	3.368532	3.455806	3.324607	3.411206	3.498215	3.355569	3.399249	3.451616	3.470672	3.201702	3.36389	3.361051	3.366038	3.381178	3.31319	3.380768	3.317222	3.380664	3.303544	3.379431	3.358798	2.758951	2.821758	2.971071	2.838609	2.814952	3.075766	2.834348	2.828521	2.752677	2.741047	2.800689	2.969532	3.040611	2.961382	2.771446	2.734988	3.018293	2.879377	2.723122	2.809786	2.969634	2.864528	2.809456	2.802136	2.839687	2.984288	3.001496	2.758031	2.974646	2.938139	2.916244	2.812537	2.870996	3.010226	2.864824	2.904157	2.743671	2.836522	2.782849	2.760836	2.750507	2.940635	2.821944	2.725384	2.764591	2.666977	2.817883	2.81461	3.127449	3.083941	3.110997	3.620988	3.020449	3.07886	3.308168	3.240178	3.36611	3.020953	3.056677	3.221208	3.166632	3.131406	3.138952	3.281577	3.088467	3.326506	2.967433	3.170668	3.170198	2.951054	3.060908	3.154119	3.097195	3.110901	3.138952	3.138952	3.051222	3.138952	3.107873	3.22882	3.092245	3.248595	3.288337	3.162922	2.991945	3.170164	3.275197	3.135582	3.244931	3.245241	3.368255	3.453441	3.008828	2.970048	3.271078	3.220472	3.60556	3.255897	3.12521	3.39744	3.277662	3.056696	3.118019	3.182155	2.986688	3.196955	3.138511	3.066353	3.234729	3.16065	2.978424	3.167645	3.180518	3.105947	2.962757	3.076581	2.925235	3.086192	3.021468	2.945774	3.230546	3.094953	2.985669	3.16649	3.057618	3.381457	3.205405	3.036211	3.032523	3.101414	3.179015	3.13274	3.040812	3.133827	3.200952	3.367766	3.07191	3.323502
X1554779_s_at	PHLDB2	4.106	4.513336	4.540054	4.540497	4.372495	4.465302	4.587701	4.772138	4.885199	4.535064	5.252713	4.172546	4.467626	5.291952	3.949512	4.426333	4.192179	4.956099	4.728583	4.875216	4.812634	4.600026	4.389334	4.455472	4.719001	4.567423	4.779154	4.575751	4.650777	4.632337	4.447766	4.627825	4.277755	4.571401	4.47277	4.733221	4.57349	4.554683	4.935511	4.69926	4.440677	4.617857	4.239044	4.472513	4.554746	4.538624	4.658263	4.524748	4.439297	5.054965	4.407397	4.546754	4.703276	4.351127	4.836729	4.358814	4.504598	4.358814	4.423553	4.502138	4.741468	4.662417	4.37049	4.473573	5.135655	5.104512	4.74981	4.197457	4.618349	4.465684	4.471041	4.485973	4.618779	4.545349	4.412113	4.395807	4.658263	4.646774	4.539266	4.448806	4.31172	4.611752	4.330517	4.447699	4.370316	4.651562	4.51531	4.337997	4.394632	4.597542	4.327276	4.451992	4.281923	4.324416	4.271526	4.450301	4.52895	4.346064	4.35878	4.344024	4.479354	4.527743	4.818292	4.288144	4.188886	4.435816	4.673154	4.833944	4.577359	4.865348	4.771934	4.63478	4.540385	4.511848	4.170725	3.740266	3.723261	3.940206	3.917398	4.006775	3.639321	4.116067	3.565009	4.136254	3.975347	3.467327	3.868994	4.308321	4.231659	3.753006	3.646019	3.606176	4.148709	3.339332	3.466434	4.129441	3.918689	3.772556	3.864309	4.003803	3.705267	4.15801	3.912967	4.227491	3.827399	4.512019	4.009781	3.925162	3.750847	4.180505	3.683027	3.835722	4.551988	3.890377	3.730538	3.751349	3.864853	4.074141	3.868994	3.586016	3.81574	3.589438	3.742025	3.77005	3.546446	3.373037	5.703542	4.011161	3.650981	5.816837	3.432958	4.152724	3.784097	3.352364	3.227604	3.735235	3.73802	3.635472	3.787484	4.545458	6.347046	3.910981	4.689369	3.522748	3.390294	3.581053	3.805754	3.680414	3.375461	3.727856	4.202185	4.196103	3.545154	3.437081	3.333205	3.392451	3.90151	3.777205	4.359348	3.232425	3.641137	3.341079	3.753919	5.462585	3.518961	4.251252	3.303213	3.822468	3.505725	3.470425	3.498106	3.042015	3.599202	3.517165	3.895608	3.520081	3.39001	3.491103	3.379946	3.356246	3.24292	3.522748	3.279015	3.299592	3.262441	3.302551	3.48158	3.499582	3.341352	3.425098	3.421911	3.230716	3.351798	3.593253	3.451894	3.296166	3.399657	3.397672	3.515565	3.30793	3.724975	3.213963	3.428766	3.664024	3.288654	3.441297	3.072517	3.228923	3.515479	3.356922	3.439063	3.407984	3.986499
X1557578_at	PHLDB2	4.062	4.992769	4.055638	5.318686	4.185819	4.302971	4.79123	3.638607	5.184676	4.92054	4.340819	4.223375	4.008406	5.580906	4.16914	5.448462	3.995912	3.846176	3.628036	3.638933	3.930336	4.303497	3.9648	4.204305	3.977123	4.135203	3.829504	4.025368	3.644698	3.571801	3.840839	3.998311	4.579545	4.09564	3.899429	3.773682	4.855535	3.985883	4.698108	4.120841	4.081109	4.52267	3.622374	3.803825	5.580647	3.796402	4.662168	3.664226	3.754803	3.907059	3.831662	3.61431	3.700476	3.669926	4.813999	4.382064	5.287574	6.190717	5.24454	6.468514	6.732716	5.539636	5.584228	6.145893	5.972909	6.674228	6.365351	4.553835	6.192619	5.722635	5.181338	4.603389	5.342854	5.104777	5.90816	4.086342	4.1922	4.737672	4.740352	4.215529	5.32638	4.490001	4.133443	3.874578	4.507698	3.924659	4.321746	4.221575	3.90353	4.866226	5.573728	4.736226	5.480172	3.963958	4.283004	4.079809	4.168166	5.142648	4.013715	6.430579	3.591104	4.292142	6.473045	4.867737	4.462033	4.269005	3.913142	4.36742	3.870798	4.150951	3.859505	3.994283	3.718289	4.232442	4.058958	3.632286	3.880777	3.740179	4.192033	3.901642	6.123765	4.515372	3.794188	4.153094	3.508812	5.233677	3.248094	3.896779	3.609941	3.508944	3.237933	3.629667	3.601312	3.528844	3.581652	3.45572	3.68919	3.913902	4.18171	3.642855	3.26083	3.402761	3.75353	3.539863	3.737827	3.106711	3.485956	3.517045	4.780101	3.173777	3.395578	3.674008	4.030114	3.213226	2.993578	3.264479	3.452833	3.614576	3.029203	3.291663	3.367307	3.246583	3.16455	3.671753	3.344529	3.440724	3.499326	3.457573	4.625887	3.824866	3.271315	3.65433	3.405159	3.758588	3.378649	3.345367	3.953585	3.362357	4.232257	3.573327	3.721845	3.203583	3.208408	3.47244	3.301021	3.504216	3.853669	3.28294	3.332924	3.446671	3.192283	3.401498	3.351254	3.317995	3.431078	3.210646	3.400165	3.644326	3.757976	3.523957	3.356807	3.541602	3.618897	4.091424	3.431296	3.70465	3.368188	3.601303	3.40127	3.568609	3.356474	3.555015	3.334162	3.572634	4.625308	4.000554	3.750855	3.840402	3.994352	3.426724	3.616536	3.943572	3.624941	4.288941	4.107461	3.522952	4.481714	3.424951	3.70106	3.994291	3.966443	5.024746	3.643369	3.604061	4.019946	3.519888	3.664796	4.377327	3.981708	3.880916	3.626444	3.555051	3.8174	3.697695	3.572908	3.387709	3.597571	3.613591	3.441646	3.491732	3.485605	3.299008	4.859787
X225688_s_at	PHLDB2	9.607	9.371984	7.01073	9.54481	9.347352	9.519482	10.553364	8.678687	11.277751	10.092645	9.738624	9.529186	8.278878	10.813967	9.272945	10.73423	7.805727	10.214996	9.483268	8.999836	9.355373	8.592984	9.858906	9.184998	9.484721	9.880992	8.525909	8.47569	8.30447	7.267908	7.189127	9.811241	9.936396	8.152537	8.085564	8.925728	8.874402	9.374504	9.428987	9.853383	9.509313	9.737549	8.016862	7.574848	10.533542	9.891318	10.16028	8.251193	8.335163	7.555712	8.467582	9.272922	7.929701	6.364846	8.823164	8.386452	10.102685	10.531706	10.553069	10.886896	11.492221	11.288471	11.500434	10.734933	11.880527	11.800432	11.437115	10.421648	10.463545	10.929601	10.677038	10.773053	9.333233	10.942884	10.360034	10.09105	10.449095	10.636569	10.554936	9.979436	10.714885	10.339134	10.941541	10.716429	10.683234	10.50987	10.621966	10.687853	10.383432	11.020871	10.719484	9.987925	10.234431	10.669571	10.665772	10.614264	8.789372	10.584308	10.719196	10.868887	9.94864	10.489654	11.236566	11.072562	10.165246	10.35317	10.263989	10.33396	10.238267	10.711573	10.214681	10.217901	10.178144	10.494274	7.727418	10.049251	10.524572	10.258972	10.752705	10.720166	10.667379	10.337166	10.212194	10.488846	10.143589	10.731978	10.112633	10.470143	10.633066	10.468936	9.855538	9.99543	10.740656	10.244051	10.079378	11.053851	10.016076	10.598985	10.780734	9.781685	9.554558	6.912702	9.285744	8.023041	9.344186	7.768227	7.84564	9.231689	9.544503	7.893615	7.693074	9.188088	10.63607	8.86725	8.556947	8.589376	9.220438	9.273786	9.382595	9.532245	9.604792	8.138111	9.061814	9.624557	7.294976	7.759219	11.5281	8.343427	9.978048	11.926272	7.025051	11.402635	9.756367	8.464072	6.795984	7.416377	10.190935	9.912282	10.291826	9.329061	10.869245	9.076601	10.068007	8.680637	8.606016	9.546069	9.292845	8.206236	8.719132	10.79783	9.606912	10.291012	9.61384	9.472788	8.133922	6.833494	8.919717	9.065697	9.284572	9.596701	8.827225	6.945927	9.860604	10.13531	9.342268	8.446527	7.956966	9.975668	5.757029	9.470964	8.640598	10.090765	8.290155	10.390108	9.768191	9.751667	8.586021	9.292572	10.544391	9.438379	9.112316	10.03192	8.87071	9.203813	9.434913	9.331381	9.999948	9.236721	9.645739	9.87027	9.411155	10.350573	9.763509	9.791256	8.852559	8.794122	9.296802	9.816661	10.688144	9.82081	9.248293	10.568975	9.490613	9.074845	9.408202	9.296534	9.835134	9.757637	9.374913	9.448461	9.746108	9.344378	9.294764
X238419_at	PHLDB2	4.692	4.369577	4.210519	4.106534	4.045933	4.1946	3.991771	4.824211	4.192427	4.018548	4.275471	4.43193	4.337685	5.015413	4.099153	3.8927	3.596418	6.426887	5.31504	4.053607	3.924346	4.028481	4.497545	4.092174	3.910287	6.154724	4.107643	4.098227	4.20247	4.068507	4.121438	3.859275	3.841814	4.009547	4.391844	4.657403	4.076328	4.453329	3.968885	5.540543	5.25579	3.992989	4.100974	3.959256	4.349507	4.881693	5.111972	4.042491	4.660982	4.23165	3.977682	4.704135	4.54243	4.194454	4.108846	4.472854	4.433577	4.558853	5.322469	5.288609	4.202767	4.284334	3.997902	4.77033	4.447813	4.341522	4.243089	4.744474	4.686626	4.740714	4.505496	3.808048	4.111771	4.690922	3.868886	6.122656	4.844738	4.091165	4.211418	4.109492	5.019096	4.096762	5.699656	6.34993	4.364197	5.153133	5.148115	4.574773	6.41408	3.99299	4.043656	4.374478	4.370335	6.681957	6.131741	5.199732	4.147851	5.161725	6.751938	4.199185	4.84605	4.056603	4.843812	5.365534	4.744657	4.884069	6.290818	4.963902	5.393373	6.309821	6.433839	6.394139	5.792386	6.47092	4.288768	5.466855	5.742399	5.896929	6.221524	6.542366	4.521183	6.220507	5.441089	6.002932	6.3966	3.829834	5.922066	5.951701	5.960849	6.131059	5.420989	5.390956	6.46526	5.070776	5.560275	6.839506	5.515704	6.356266	6.247779	5.462911	4.485514	3.583302	4.12079	3.564038	4.749959	3.718244	3.908558	5.048096	3.955067	3.965758	4.052871	4.531598	6.297081	4.184197	4.163115	4.064776	4.51185	4.09504	4.995005	5.109727	4.922511	3.462476	4.928566	4.517591	3.51165	3.361792	7.09014	3.754819	5.979277	7.592463	3.645219	7.338455	4.91239	3.707868	3.422219	3.256012	5.537979	4.038199	6.205479	4.31121	6.911139	3.836194	4.291547	3.542659	3.638986	4.435886	4.023075	3.8236	3.394196	4.91274	4.131804	4.261241	4.548384	4.475718	3.361329	3.232885	4.008004	4.097885	4.575257	4.145765	4.161979	4.107156	5.472745	5.081059	4.01557	3.991081	3.482883	4.889016	3.296172	3.775315	3.430693	4.661384	3.870007	5.624086	6.288708	4.64946	4.748759	5.064848	6.243232	3.448475	4.814669	4.201529	4.173626	4.924017	4.970325	3.945696	4.984651	3.957403	4.374009	5.354242	5.38271	5.058099	4.054159	4.441011	4.737698	3.55734	4.146582	4.228787	6.130293	4.557581	4.481725	5.696319	4.593978	4.047726	3.943005	4.257105	4.787627	5.074502	4.348493	4.46543	4.694212	4.123413	3.440412
X1557948_at	PHLDB3	6.758	6.467482	7.344108	8.036706	8.183203	7.697493	7.258976	7.266081	7.924517	7.69336	7.361912	8.205159	8.153657	7.993462	7.552428	7.360817	7.874939	7.659273	6.875639	7.373961	7.315455	7.450023	7.788128	7.66979	7.91139	7.513314	6.991036	7.093115	7.515657	7.117269	7.204263	7.385112	8.437273	7.51968	7.2623	8.128975	7.55145	7.39772	7.00726	7.589315	8.133159	7.516459	7.275116	7.990769	7.822763	7.358825	7.312296	7.358066	8.010425	7.924074	8.125262	8.183436	7.197183	7.223789	6.628768	7.628118	7.449797	7.12708	7.04581	7.917898	6.526742	7.664992	7.732255	7.328339	7.96859	8.044946	5.971119	7.734124	8.224051	7.999116	7.346214	7.160451	7.766144	6.579971	7.507006	7.220069	7.667125	7.380485	7.385631	7.187818	7.541644	7.657085	7.506138	7.26081	7.676083	7.428523	7.294965	6.967582	6.949069	7.722317	7.717795	7.444854	7.106003	7.751494	7.667904	7.449969	7.300223	7.896068	7.440373	7.66917	7.459079	7.705272	8.674979	7.13544	7.406924	7.454711	7.298927	7.595199	7.749331	7.60021	7.37998	7.659811	7.442231	7.11237	7.811838	7.081289	7.012414	7.145593	6.762603	7.041268	5.951676	6.801329	6.893205	7.32672	7.135129	6.807003	6.675212	7.038643	7.525088	6.345502	6.861851	6.658851	7.349081	7.004535	6.613006	6.96507	7.073604	7.082632	7.335987	7.485108	7.161215	7.036574	6.737936	6.806088	6.435127	6.132669	6.859304	6.461755	7.222036	6.878319	7.837254	7.675699	7.466181	7.264998	7.034326	6.848007	8.07316	7.559807	7.07874	7.040245	7.007959	6.589767	8.274135	6.428827	5.573508	5.159408	6.556178	4.642081	5.166178	7.097887	5.583444	6.638271	5.453023	5.014271	5.558443	5.247702	7.433252	5.134527	5.491046	6.276301	5.679452	7.156857	5.699847	5.210323	5.647115	6.808394	7.074719	6.480673	5.516572	5.281824	7.469549	5.50107	5.800777	6.334316	6.087039	5.050481	7.34561	6.86738	6.342423	5.526975	5.973001	6.451576	6.021299	7.355919	6.20048	5.801044	5.587399	6.434324	4.862102	4.904274	4.979242	4.941405	4.897182	5.144512	5.603803	4.92702	4.621794	4.854627	5.338052	5.025268	5.228272	6.277593	4.786155	5.670224	5.250859	4.744662	5.681241	5.2655	5.726352	5.274248	4.599422	5.848435	4.957349	4.513414	4.460608	4.809482	5.693345	6.105768	5.972773	5.792927	5.74349	5.499282	6.197146	5.573508	5.303661	5.189592	4.638088	6.006816	4.773618	5.300266	5.321377	5.005492	6.324716
X228874_at	PHLDB3	4.501	4.739132	4.785071	4.590237	4.934418	4.802634	4.77877	4.315678	4.670736	4.642908	4.427967	4.527142	4.702439	4.592154	4.379476	4.492057	4.734368	4.869501	4.624312	4.487526	4.733473	4.476817	4.082826	4.662876	4.955834	4.925347	4.609607	4.461337	4.474128	5.075259	4.783551	4.819889	4.668777	4.77649	4.68905	4.658223	4.865886	4.765103	4.458847	4.653881	4.453801	5.066934	4.889094	4.665708	4.554085	4.696114	5.052369	4.722631	4.879743	4.689491	4.696638	4.840589	4.362734	4.978504	4.505219	4.526242	4.60854	4.573782	4.465732	4.710313	4.892678	4.543374	4.480203	4.43079	4.549758	4.681771	4.519496	4.440592	4.731911	4.134098	4.613387	4.6788	4.374615	4.607081	5.034997	4.653295	4.446437	4.322926	4.403498	4.247168	4.403397	4.38187	4.916156	4.55315	4.465034	4.285836	4.565616	4.321571	4.327701	4.707998	4.68751	4.687311	4.746361	4.16579	4.903504	4.604497	4.814793	4.446437	4.338158	4.467285	5.197639	4.54179	4.614755	4.684512	4.499881	4.580863	4.651304	4.626679	4.485266	4.61358	4.399024	4.623359	4.764286	4.446954	4.441073	4.498103	4.505365	4.95164	4.910829	4.730377	5.318314	4.802426	4.828265	5.186236	4.939256	4.631358	4.789691	4.825635	4.763506	4.499671	4.821187	4.665529	5.005056	4.59378	5.025915	4.750888	4.80049	4.777627	4.446095	4.849891	4.752933	4.989321	4.614188	4.711247	5.10352	4.928528	5.034796	4.925806	4.550678	4.619182	5.106982	5.092242	4.995962	4.712397	5.040918	5.064135	4.960122	4.962984	4.791441	4.747526	4.84409	4.805495	4.532851	4.454453	4.618373	4.267536	4.310928	4.234894	4.372467	4.411409	4.519702	4.326516	3.928873	4.187898	4.283828	4.610662	4.184748	4.266557	4.552944	4.535069	4.32025	4.110476	4.166386	3.862675	4.162454	4.020576	4.256446	4.442362	4.166386	4.243202	4.428648	4.160737	4.10064	3.955463	4.16056	4.292739	4.376615	4.273574	4.266351	3.956622	4.378815	5.357068	4.215824	4.045244	4.087415	4.461803	4.140434	4.132929	3.993339	4.059107	4.310857	3.656128	4.444252	4.149841	4.356768	4.117475	4.145164	4.166386	3.906867	4.08343	4.029838	4.268257	3.973795	4.249614	4.164217	4.041906	4.099759	4.19675	3.883388	4.013316	4.076279	3.952519	4.113842	4.220476	4.203622	4.128644	4.538373	3.997744	4.162958	3.883121	4.079605	4.04318	4.010294	4.197828	4.03819	3.976278	3.506636	4.073881	4.119826	3.569806	4.12154	3.916425	4.248977
X236082_at	PHLDB3	4.710	5.205802	5.27279	5.145618	5.001723	5.181284	5.444118	5.052435	5.121529	4.92328	5.182094	5.212158	5.143682	5.094908	4.942416	4.392032	5.034205	5.70372	5.528915	5.281165	5.037779	5.14538	5.186777	4.923187	5.460607	5.827887	5.449957	5.27515	5.16344	5.693964	5.301471	4.691117	5.243702	5.83801	5.211873	5.370407	5.676863	5.399087	5.465037	5.241079	5.381037	4.964506	6.11829	5.273113	5.07896	5.583261	5.363892	5.526937	5.217344	5.401535	4.841933	5.519241	5.556619	6.159247	5.638115	5.152481	5.222859	4.873999	4.559018	5.163737	5.040971	4.91807	4.990256	4.727941	5.056436	5.009609	4.782873	4.955088	5.137499	5.095665	4.887324	4.839236	5.218621	5.19969	4.673429	5.473954	5.28033	5.241935	5.101198	5.262317	5.305057	5.428442	5.363585	5.198697	4.878916	5.249211	5.169662	5.022048	4.831792	5.047276	4.932305	5.395634	5.271779	5.087729	5.325443	5.234187	5.524201	5.401103	5.146765	4.953008	5.915687	5.123375	5.422795	5.298655	5.24458	4.907971	4.968604	4.779593	5.464843	5.423437	5.4999	5.842804	5.573949	5.050213	5.153157	4.750318	4.275879	4.720357	4.127783	4.378503	4.394568	4.372799	4.036882	4.588602	4.771788	4.521969	4.607106	4.609563	4.964733	4.536457	4.647619	4.404694	4.340192	4.506928	4.406242	4.679932	4.200069	4.6562	4.199117	4.858685	4.394654	4.677164	4.510058	4.401995	4.406212	4.605992	4.929796	4.623201	3.892867	4.486202	5.055609	4.72725	4.928959	4.447195	4.837493	4.594551	4.981811	4.928812	4.465161	4.81302	4.226664	4.425642	4.97866	4.323418	4.23764	4.409143	4.517166	4.084364	3.854214	5.022982	4.019077	4.422071	4.222288	4.145909	3.79919	4.280639	4.0426	3.962998	4.145678	4.381206	4.205312	4.259637	4.219036	3.949744	4.131856	4.351653	4.15776	4.158037	4.274403	3.98519	4.119614	4.324623	3.902761	4.279756	4.590913	4.012011	4.436616	4.347727	4.359348	4.112884	4.28246	4.568019	4.110404	3.987966	4.336959	4.543712	4.060377	4.12187	4.443302	4.005237	3.838946	3.952851	3.96469	4.116697	4.024631	4.025926	4.237412	4.012011	4.165563	4.550421	3.954535	3.947438	4.069125	4.145139	4.136201	3.834981	4.118881	3.854836	3.909816	3.80627	4.09153	3.826957	3.942025	4.144698	3.82624	4.022271	3.967356	4.424603	4.068845	4.112884	4.278879	3.897171	4.018362	4.081884	4.075695	4.041937	3.775257	3.993042	4.021324	4.419767	4.201061	3.92762	4.255275
X210919_at	PHLPP1	3.204	3.369491	3.421165	3.400441	3.558324	3.341625	3.626939	3.299483	3.586273	3.430957	3.113957	3.324864	3.403792	3.299523	3.393489	3.720309	3.658447	3.509287	3.306951	3.421164	3.495811	3.577012	3.370811	3.352019	3.502196	3.339812	3.440358	3.46541	3.597806	3.43246	3.290231	3.439057	3.573449	3.63087	3.378491	3.376181	3.531136	3.382713	3.582072	3.424614	3.382352	3.452952	3.632507	3.422866	3.264461	3.446588	3.476647	3.391825	3.27837	3.315497	3.24489	3.242164	3.247187	3.492253	3.354972	3.440521	3.420995	3.505475	3.39789	3.319745	3.536197	3.278504	3.391097	3.393245	3.355973	3.462573	3.327851	3.536259	3.265764	3.414635	3.583377	3.440144	3.387031	3.495519	3.572736	3.433629	3.315218	3.531836	3.428205	3.639548	3.603928	3.500383	3.319409	3.199974	3.52911	3.517211	3.561645	3.478175	3.279736	3.676645	3.582788	3.50342	3.667009	3.435004	3.307791	3.151331	3.688725	3.233538	3.322013	3.461749	3.633791	3.419406	3.474225	3.427559	3.298418	3.294218	3.434055	3.257335	3.532374	3.266394	3.349306	3.393174	3.428049	3.412784	3.425916	2.808248	2.847818	2.851893	2.816476	2.656113	3.270078	2.661574	2.800866	2.611822	2.928669	3.093878	2.75958	2.780087	2.805578	2.840119	2.689694	2.622379	2.694759	2.810641	2.833647	2.803375	2.951406	2.765019	2.666295	2.564415	2.802908	2.751349	2.910224	2.726115	2.94031	2.961382	2.820516	2.744302	3.011877	2.915803	2.800866	2.68974	2.64696	2.871509	2.668707	3.016078	2.859983	2.750405	2.727225	2.800515	2.753841	2.750843	2.837403	3.095397	3.125616	3.005229	3.051902	3.136703	3.157061	3.040378	2.991783	3.226278	3.13141	2.989862	3.190188	3.124207	3.155719	3.007509	3.245504	3.052958	3.162435	3.031376	3.149716	2.916802	2.959208	3.21243	3.125818	3.100885	3.027651	3.059835	3.156203	3.004545	3.042452	3.111745	3.300153	2.943054	3.208476	3.427598	3.109448	3.10686	3.141513	3.459387	3.199262	2.978519	3.32712	3.243987	3.217229	2.957091	3.045545	3.179517	3.227411	3.323931	3.183088	3.259313	3.003004	3.098533	3.231303	3.163429	3.051605	3.151265	3.066723	3.038906	3.084227	3.124207	3.090095	3.032391	3.118351	2.96777	3.105934	3.326911	3.266517	2.945813	2.878119	3.020776	3.034899	3.127047	3.124207	3.124207	3.124207	3.120477	3.23124	3.06487	3.268428	3.163915	3.08386	3.147842	3.29453	3.111395	3.123962	3.236422	3.410266	3.297296	3.293608
X212719_at	PHLPP1	6.425	8.280561	5.476317	6.4665	6.777797	6.466883	6.099123	7.620055	8.100253	7.188965	6.825858	6.216398	7.009577	6.249282	7.279263	6.316718	8.144287	5.980955	5.560261	7.35866	7.67729	7.502269	6.290089	6.150727	7.112717	8.503252	7.376191	6.999777	6.952868	7.863635	6.502987	6.768028	7.010637	6.436708	7.445983	6.679719	5.596558	6.542487	5.963168	6.602772	6.700168	5.992559	6.03217	6.897736	6.799494	5.811016	6.636256	6.220736	6.555613	7.035356	7.426052	6.51632	6.323866	6.690925	7.596653	8.320854	6.066509	7.356588	7.12027	7.525557	7.630794	7.754686	7.61677	6.753988	6.857834	7.152095	7.888378	6.961911	7.552319	6.593233	7.356365	7.432878	7.168004	6.93941	6.705018	6.993513	7.365448	7.553367	7.845111	7.185187	7.351688	7.468563	7.439388	7.97402	7.59792	6.757799	7.158667	7.660378	6.822333	7.486734	7.582278	6.615025	6.802931	7.549706	7.584132	7.555039	5.901596	6.613181	7.660377	7.628986	6.555051	7.704853	6.411484	7.227316	6.52622	6.825459	7.509404	6.894331	7.673465	6.562274	6.636636	7.221415	6.70484	7.083058	5.999291	6.850976	7.154216	6.921305	7.134748	6.93475	6.977085	6.744604	7.013036	6.76375	7.007365	6.802902	6.862444	6.902	6.763679	6.870659	6.609084	6.84517	6.663872	6.875525	6.937545	6.969589	6.675661	6.743759	7.007544	6.573022	6.45267	5.554773	6.063454	5.994886	6.265445	7.369882	6.435465	5.724509	6.403406	5.754862	6.480042	6.194178	5.758748	6.05237	6.298595	6.017364	5.588953	6.590932	7.53309	6.308893	7.005428	8.008568	7.25109	6.984673	7.750876	4.981272	6.715234	4.832474	4.305652	6.136499	5.182443	6.448273	5.948499	5.40637	5.69911	5.347247	6.178195	5.713725	6.592893	6.111428	5.812629	5.003717	5.547012	6.147527	5.41896	6.260432	6.75444	7.532188	5.217964	6.071913	7.509932	4.800335	6.059355	4.935064	6.522184	5.94666	6.350853	6.584732	7.181115	5.47439	4.514458	4.349713	5.211212	7.238405	6.589222	5.276136	8.096931	5.249757	6.168722	5.200029	4.94437	4.839629	4.34926	5.689653	5.345363	5.305657	4.47391	5.324945	5.453772	4.232262	4.907019	5.846918	5.171217	4.296048	5.46326	5.474773	5.532114	5.516134	5.092653	5.778548	4.94007	5.286589	5.918385	4.814859	4.743174	5.030057	4.96767	5.698476	5.114625	5.249048	5.464537	5.253747	5.416513	5.317356	5.2998	5.448796	5.240432	5.19669	5.061741	5.662042	5.839585	5.164554	4.908324
X213407_at	PHLPP2	6.650	6.739891	7.281122	7.372023	7.711675	7.713408	7.789992	6.918476	8.115359	7.275799	7.117165	7.003429	7.125236	7.763664	7.19824	7.511554	7.510137	6.614203	7.145093	6.770105	6.412793	7.239411	7.255539	7.040595	7.418293	6.769871	7.098214	6.813634	7.854848	7.528188	6.494058	7.797257	8.060807	6.613692	6.781818	6.931604	5.691029	7.127422	7.017255	6.759933	6.833079	8.001468	6.534525	6.920695	7.21232	6.837125	7.074849	6.479312	6.805753	6.662789	7.065824	6.49304	7.224855	6.715126	7.393872	7.58863	7.200841	7.49296	7.536022	7.917926	8.543261	8.338812	8.409131	7.241959	9.011501	8.511275	8.243796	7.194552	7.54639	7.636092	7.202353	7.943114	7.372799	7.69774	7.771403	7.417686	7.374979	7.487559	7.363467	7.393221	7.701402	7.224955	7.776247	7.693335	7.633593	7.905327	7.853494	7.77594	7.473904	8.016805	8.326272	7.131892	7.655229	7.607801	7.62005	7.579869	6.49525	6.943804	7.352222	8.112928	7.053379	7.245863	7.838723	7.37472	6.905403	7.313678	7.474328	7.474131	7.401932	7.820897	7.100744	7.283643	7.514448	7.691187	7.69278	7.19972	7.639974	7.389486	7.596049	7.461371	7.298819	7.468269	7.32852	7.459792	7.607111	7.227277	7.419012	7.663212	7.830327	7.468241	7.160172	7.520221	7.644876	7.288698	7.049473	8.290843	7.273973	7.6282	7.415618	6.375877	6.666932	6.727439	6.822352	6.666527	6.756173	6.776354	6.9044	5.759092	8.760691	6.549262	7.081021	7.148345	6.494228	7.104411	7.055336	6.388335	5.896179	6.425464	6.477528	6.43202	7.055327	8.525448	6.949624	4.737433	5.390582	4.935424	4.510655	5.864459	5.281324	5.133911	5.349745	4.75914	5.302421	4.800625	5.23664	5.533027	4.640835	5.309812	5.578199	4.931498	5.141245	5.336237	5.061089	4.850142	5.577782	5.561643	4.822387	4.764333	5.038288	4.888214	4.833198	6.41707	6.206834	6.022275	4.688339	5.434118	4.398089	5.630643	5.062571	5.924096	5.214164	4.435489	5.718463	6.040713	5.37767	6.127872	5.939686	5.035532	4.872177	5.18754	5.318963	6.307668	4.718813	6.347148	5.969229	6.097132	4.966432	5.6842	6.322929	5.022785	5.172594	5.551996	5.755216	4.887235	5.446078	6.068991	5.952821	5.802622	6.160051	5.826587	5.472906	5.429694	5.897981	6.480126	5.029996	5.666375	5.471669	5.687754	6.331842	5.735257	5.886626	6.293977	5.634807	5.756592	5.407	6.350071	5.441902	6.013623	5.974324	5.84557	6.198294	5.36956	4.831052
X214944_at	PHLPP2	4.282	4.85376	4.96733	4.735157	4.755917	4.771503	4.897449	4.980057	5.368854	4.528053	4.693181	4.700588	4.61338	4.732301	4.599063	4.692443	4.90097	5.055182	5.045632	4.726187	4.877835	4.830978	4.637271	5.015317	4.67351	4.647632	4.73467	5.124716	4.859707	4.879024	4.932568	4.560474	4.729648	5.491016	4.660864	5.035986	5.460058	4.933421	5.043366	4.788784	4.500692	4.841903	5.206952	4.437645	4.675454	4.64593	4.334014	4.849943	4.332841	4.507412	4.68706	5.060088	4.885597	4.618735	4.922008	4.641652	4.67631	4.775587	4.559401	4.816038	4.786155	5.036449	4.939049	4.693619	5.165464	4.883411	4.76035	4.413109	4.759204	5.026305	4.88227	5.383645	4.711775	4.912006	4.979946	4.930499	4.838628	4.724903	4.839369	4.793236	5.045358	4.807998	4.992057	4.834059	5.401625	4.904138	4.953476	5.018181	4.916681	4.769168	4.859776	5.19517	5.176154	4.87119	4.844473	4.704099	5.080177	4.82073	4.526934	4.783035	5.772039	4.636998	5.126002	4.676695	4.590236	4.598443	4.640989	4.694645	4.734703	4.982631	4.799743	4.74259	4.677822	4.951426	4.866988	4.444865	4.40248	4.332371	4.410202	4.428694	4.759552	4.334181	4.231076	4.14624	4.706643	4.500074	3.966809	4.35732	4.438551	4.506052	4.346311	4.322976	4.341831	4.17053	4.105236	4.805607	4.431211	4.307397	4.415673	4.297717	4.300711	3.986873	4.12283	4.352024	3.861801	4.348518	4.294698	4.489626	4.407923	4.468254	4.232237	4.436662	4.281178	4.293598	4.297099	4.33649	4.291643	4.078904	4.519572	4.130831	4.117308	4.272994	4.154174	3.505641	3.546124	3.440932	3.940502	3.583027	3.246326	3.673727	3.4877	3.774742	3.562714	3.509254	3.8085	3.440724	3.415443	3.553251	3.727046	3.548993	3.394439	3.518878	3.562268	3.436303	3.304378	3.55893	3.525324	3.345314	3.234375	3.479827	3.460826	3.567652	3.384959	3.44209	3.502943	3.560791	3.40876	3.849882	3.452148	3.698768	3.771063	3.739	3.722299	3.354078	3.459962	3.559881	3.416806	3.184859	3.853152	3.529714	3.60242	3.596858	3.739387	3.394424	3.653255	3.725305	3.328791	3.758921	3.902778	3.624535	3.566114	3.610246	3.663713	3.76383	3.342589	3.359968	3.869428	3.401478	3.473719	3.630306	3.637613	3.445678	3.457093	3.488021	3.518563	3.637254	3.618893	3.468599	3.73314	3.553518	3.764924	3.256531	3.351306	3.472573	3.421945	3.606833	3.117431	3.734138	3.640443	3.762448	3.522315	3.532882	3.640916
X236218_at	PHOSPHO1	4.838	5.613156	5.518564	5.592719	5.649102	5.396409	5.509358	5.477809	5.310382	5.561431	5.499666	5.683628	5.92363	5.648616	5.607656	5.454904	5.435303	5.897908	5.971147	5.398035	5.41486	5.546524	5.3219	5.726836	5.742695	5.935732	5.666694	5.516794	5.494581	5.680574	5.329369	5.18739	5.305016	5.606128	5.817056	5.515457	5.781191	5.70807	5.3478	5.792409	5.732095	5.372684	5.805474	5.595775	5.679173	5.5183	5.696967	5.503103	5.548322	5.854497	5.454031	5.765976	5.999817	5.942361	6.014348	5.726814	5.867856	5.605035	5.531829	5.317874	5.450599	5.367905	5.38963	5.287844	5.443559	5.172269	5.145779	5.44353	5.614538	5.666459	5.647797	5.442497	5.340069	5.508705	5.292424	5.914817	5.903424	5.305196	5.609779	5.45259	5.647165	5.626364	6.104703	6.30299	5.631592	5.981385	5.802627	5.642837	5.718929	5.582706	5.377474	5.736444	5.559793	5.673624	5.811382	5.6906	5.700008	5.813983	6.042802	5.34546	6.316175	5.888731	5.51149	5.730403	5.684844	5.634311	5.78571	5.835139	5.447709	6.377069	6.025471	6.094157	5.693748	5.975183	5.707929	4.817185	4.430897	5.131824	4.281235	5.1268	4.205904	4.500753	4.411625	4.884206	4.869336	4.27804	5.808196	5.065384	5.290538	4.52883	4.780384	4.675729	4.837566	4.339714	4.580114	5.040853	4.515536	4.502132	4.478116	4.632857	4.440657	4.830142	4.396084	4.475196	4.28066	4.556077	4.738029	4.543712	4.506007	4.807088	4.52883	4.765355	4.55712	4.617659	4.438614	4.663594	4.678097	4.537444	4.273535	4.553784	4.45828	4.539422	4.891175	3.899042	3.620508	4.092228	4.148124	3.890565	3.770654	3.550722	3.799151	3.966475	3.807851	3.825913	3.776682	3.939266	3.66374	3.664794	3.850729	3.951968	3.666686	3.737248	3.590643	3.638773	3.847214	3.788216	3.656441	3.800972	3.892861	3.798073	3.76506	3.843215	3.925853	3.615759	4.238982	4.024352	4.046962	3.886531	3.964472	3.540705	4.545393	4.070371	3.827105	3.760309	3.961473	4.154545	3.778677	3.886531	4.202528	4.189414	4.043101	3.808421	4.025474	4.19033	3.783482	3.886312	3.81236	3.805194	4.000946	4.513997	3.774831	3.778945	3.794812	4.254938	3.886531	3.997024	3.949079	3.979819	3.705676	3.825081	3.844414	3.884099	3.637967	4.011348	3.805648	3.771089	3.990658	3.757166	3.785032	3.893288	4.251972	3.980012	4.12056	3.875132	3.807966	4.686366	4.674165	3.93369	3.983496	4.031096	4.328478	3.908711	4.377013
X230434_at	PHOSPHO2	6.343	5.350516	6.129083	6.061875	7.940293	6.383499	6.684276	7.644944	7.948209	7.047484	8.000014	6.572038	7.811209	5.606463	7.019486	5.906127	7.402227	6.101056	6.966339	8.082121	7.404601	6.75528	7.080028	5.693216	6.70267	6.550769	6.595412	7.918022	6.986671	7.537642	7.265501	7.421598	6.56445	5.473134	7.153585	7.215626	6.4153	7.922587	6.271969	6.738667	8.18291	6.926877	5.954917	8.485809	5.420922	6.488868	7.026515	6.891569	6.903395	7.376664	7.669229	5.383694	6.462324	7.172254	7.271661	6.578021	6.463845	6.380622	6.798498	6.903306	7.466498	7.44674	7.287985	5.626296	6.741901	7.05385	7.666319	6.57609	6.867715	6.145075	6.987397	7.560644	7.055945	6.915217	7.820504	7.015615	7.144845	7.321837	7.275191	7.139604	7.657115	6.019795	6.832708	6.125063	7.699273	7.16723	7.077852	6.942275	6.925071	7.648851	7.419442	5.640581	6.295291	7.065112	6.758198	7.405055	6.026278	6.567135	7.074517	7.647357	5.887152	6.895814	5.606508	7.129816	7.003234	7.076998	7.192718	7.008153	7.225588	5.873098	6.535114	6.726226	6.822839	7.327135	5.187523	6.683244	7.281155	6.287837	7.093976	7.029476	7.393703	6.581468	7.098379	6.066023	6.628828	7.411632	7.057301	6.847464	7.17707	6.828435	6.771174	6.605176	6.229942	7.093146	7.26528	6.243225	6.514384	7.019119	6.949446	6.627547	6.800969	6.748229	6.957762	7.664777	8.076499	6.968812	6.822478	6.624141	7.479783	7.609807	6.567443	6.843545	7.108805	7.173104	7.630716	6.559682	6.82686	6.534217	7.571859	7.660483	7.093458	7.403117	6.359121	4.981254	5.575688	4.77579	5.199699	5.478237	5.10694	5.198461	7.05912	4.710003	5.690141	5.596676	6.735161	6.356391	4.891499	4.806439	4.747469	5.529267	5.24792	6.152768	5.743292	6.162539	4.886793	5.026595	4.712458	6.107261	4.833447	5.14763	5.382252	4.589341	4.495804	4.529741	4.531327	5.174469	5.572557	5.33004	4.757185	5.292054	4.892741	4.835628	4.531593	4.706689	5.582791	5.13236	6.79389	4.568964	5.269835	5.426235	5.769035	6.120925	5.234889	5.504646	5.181614	5.986033	5.248299	5.965721	5.006228	6.049228	4.904262	5.4111	5.073814	5.857391	5.943534	5.787469	5.523553	5.529529	6.270183	6.022035	4.898066	6.301167	6.175138	4.896553	4.828851	4.904685	5.419311	5.509617	5.251144	5.278769	5.566841	4.864382	5.593313	5.002606	5.109653	5.26078	5.293652	5.324915	5.175526	4.958911	5.07967	5.209999	4.763507
X214609_at	PHOX2A	5.622	6.113481	6.153216	6.416301	6.164587	6.006074	6.058103	6.369628	6.142806	6.255282	6.593561	5.718498	5.966842	5.977806	5.868906	6.074826	6.048826	6.40056	6.162646	6.215683	6.063218	6.297023	6.042356	6.298612	6.306008	6.412976	6.576095	6.212772	6.364031	6.636641	6.280322	5.935307	5.978531	6.745164	5.826444	5.904196	6.994115	6.166957	6.212154	6.309754	6.087081	6.340177	7.021207	6.07166	5.881983	6.251255	6.117803	5.838168	6.135773	6.175637	5.932536	6.506108	5.936799	6.455019	6.159724	6.080362	6.26851	5.975553	5.855339	5.981789	6.073766	6.023641	5.898791	6.131239	6.204508	6.017681	6.063766	5.686563	6.003624	6.086113	6.101525	6.146403	6.082861	5.972024	6.101031	6.199768	6.350976	6.061394	6.24418	6.365044	6.029754	6.771131	6.246526	5.876035	6.281661	6.253361	6.04544	6.525373	5.961625	6.040431	5.773023	6.505334	6.146816	6.068372	6.12698	6.116107	6.504467	6.252786	5.940502	5.846496	6.980271	5.738498	5.861814	5.983872	5.94034	5.758429	5.713557	5.878653	6.069887	6.398527	5.970803	6.139853	6.11005	6.10634	6.294874	5.821666	5.979883	5.762149	5.57288	5.552405	5.837762	5.908539	5.848238	6.05468	5.836156	5.829221	5.931694	5.961767	6.037013	6.0065	5.857244	5.626734	5.817684	5.694087	5.679218	5.974937	5.76543	5.742853	5.556272	5.924681	6.01879	6.134443	6.10365	6.130089	5.629623	5.72689	6.006587	6.078948	5.980661	5.954959	6.000618	6.078222	5.902863	5.879601	5.738614	6.041825	6.242893	5.890127	5.827032	5.849849	5.766337	6.048445	6.028006	4.854663	4.971653	4.783869	4.983967	5.170066	4.844693	4.761413	6.026943	5.222501	4.696278	4.753684	4.941173	4.633297	5.080994	4.852646	4.899762	5.144252	4.634043	4.783869	4.381144	4.609873	4.965659	4.461042	4.967123	4.756142	4.783869	4.547376	4.588274	4.648289	4.679468	4.706515	4.744414	4.769407	4.966243	4.554044	5.023833	4.729066	4.458869	4.964552	4.612422	4.756484	4.936141	5.050753	4.92049	4.794282	5.010361	4.772034	5.313219	4.446557	5.282576	4.824764	4.990823	4.695892	5.031332	4.938579	4.965486	5.352508	4.817106	4.33801	4.756959	5.269182	4.580946	4.627412	4.961381	4.92237	4.581338	4.184562	5.020706	4.527775	4.417989	4.489482	4.89638	4.840069	5.011818	4.538905	4.381715	4.770981	4.82963	4.481821	4.701006	4.793596	4.595167	4.706777	4.181442	4.542862	4.920529	4.802411	4.837589	4.996828	5.379222
X207009_at	PHOX2B	4.346	4.793316	5.001837	4.763969	5.132276	4.987334	5.28383	4.806003	4.986807	5.119779	5.101173	4.725398	4.644833	4.626717	4.836757	5.215806	5.013601	4.898986	5.004165	4.879415	5.01574	4.704752	4.662736	4.993576	4.623725	5.0118	5.027625	5.102264	4.829537	5.004165	4.835974	4.736832	5.013171	4.988452	4.953889	4.807625	4.706837	5.119291	4.747934	4.935191	4.684453	5.082042	4.986271	4.920885	4.678772	4.845988	4.837661	5.173401	4.769591	4.865191	4.706816	4.801168	4.792575	4.813377	5.062841	4.722581	4.579679	4.600965	4.64196	4.81764	5.26027	5.086488	5.185603	4.768718	4.760798	4.791225	4.864286	4.732437	4.839457	4.69315	4.870855	5.215147	4.879187	4.893706	5.039763	4.667055	4.851601	4.806359	4.983269	4.662653	4.835028	4.774821	4.921423	4.625382	4.727032	4.669383	4.665617	4.779274	4.895659	4.987441	4.899276	4.811492	4.60897	4.785731	4.764387	4.801409	4.77818	4.663721	4.588178	4.943325	4.802226	4.614726	4.995948	4.789598	4.858577	4.784901	4.965094	4.891176	4.625861	4.844458	4.762733	4.637037	4.784285	4.550486	4.843053	4.392681	4.106466	4.581738	4.277929	4.290951	4.24744	4.333666	4.385305	4.356912	4.250695	4.157702	4.092721	4.367461	4.380446	4.110162	4.29155	4.231499	4.515657	4.332785	4.509869	4.495041	4.14994	4.113477	4.305179	4.271681	4.852627	4.551957	4.354437	4.631254	4.295607	4.403303	4.478173	4.358246	4.710589	4.542565	4.734756	4.254641	4.085495	4.38229	4.455989	4.705697	4.512172	4.830764	4.183076	4.243246	4.609639	4.446445	4.372918	3.473618	3.542971	3.440285	3.490102	3.826491	3.346051	3.953497	4.147402	3.796581	3.513554	3.72786	3.588376	5.282574	3.728871	3.64048	3.804723	3.726039	3.840373	3.81249	3.635341	3.548635	3.701093	3.874452	3.780859	3.169793	3.635341	3.53069	3.635341	3.362702	7.584854	3.599306	3.762615	3.584902	3.831628	3.412923	3.671146	3.432004	3.758181	3.802015	3.558436	3.689977	3.529172	3.708983	3.576364	3.597015	3.791784	3.527516	3.688495	3.656433	3.451333	3.67436	3.633069	3.828486	3.880644	3.571673	3.582802	3.575443	3.46924	3.506298	3.527571	3.932782	3.627273	3.554812	3.529757	3.606897	3.648054	3.518024	3.497917	3.583999	3.533266	3.296889	3.562099	3.597081	3.661473	3.400396	3.651298	3.528887	3.693335	3.587607	3.613972	3.67076	3.449093	3.531879	3.084261	3.416658	3.755663	3.628252	3.901066	3.713421	3.760781
X223207_x_at	PHPT1	10.166	10.194855	10.189045	9.316453	9.979978	10.561402	10.862793	10.636966	10.256733	10.672863	10.545987	10.60404	10.996545	9.845703	10.343312	10.89036	11.390049	10.674041	10.832668	11.588223	10.944206	10.385541	11.245442	10.498473	10.865439	9.791536	10.819887	11.26703	10.588175	11.246993	11.393247	11.000742	11.260113	10.621317	11.224821	10.604338	10.786652	10.36017	10.708735	10.187566	10.230377	11.094191	10.766455	11.247519	10.32524	10.571134	10.680879	11.427562	10.818724	10.480544	11.258738	11.502552	10.179194	10.87714	11.155554	10.384216	10.223047	10.103808	10.424973	9.510494	10.355708	10.331986	10.346977	10.586561	9.921191	10.228994	9.660611	10.469064	10.430086	9.759665	10.057486	10.742281	10.343412	10.576011	10.64544	10.743173	11.050483	10.675324	10.433883	10.605585	10.731381	10.726035	10.405849	10.255589	10.344567	11.081286	10.802142	10.341133	10.68173	10.450639	10.64495	10.239626	10.277576	10.182979	10.424578	10.690034	10.71247	10.604438	10.15995	10.408082	10.354511	10.940993	10.347468	10.270651	10.737025	10.419679	10.328882	10.257041	10.393675	9.745317	10.566206	10.46564	10.698515	10.571088	10.570669	10.1827	9.892456	9.880596	9.796939	9.825834	9.702844	9.871878	10.166889	9.736607	9.503811	9.972389	9.748087	9.720794	9.598994	10.046335	9.950094	9.956807	9.927027	10.011045	10.042529	9.40591	10.177987	9.755139	10.227488	10.63237	10.031672	10.124712	9.97991	10.028832	10.359254	9.445531	10.709896	10.750328	9.913986	9.699958	9.937034	10.140768	10.615033	10.227618	9.92347	9.920443	10.38826	10.233976	10.852581	10.430335	10.542567	9.826122	11.360653	10.020372	8.672952	9.701839	10.371438	9.86986	10.180117	9.621446	10.56031	9.790934	9.65379	9.458026	9.61229	9.874094	9.984507	10.109889	9.489455	9.753741	9.322837	9.140946	9.398834	9.28805	9.051004	9.455467	9.187376	8.498797	9.344978	10.208466	9.468364	9.699135	10.316924	10.158396	9.788101	9.796864	9.460591	9.231566	9.645993	9.980257	9.459835	9.555758	9.169569	9.56373	9.024407	10.820054	10.674437	9.817868	10.669389	9.914212	10.077677	9.462347	10.18647	9.420614	9.655094	9.878143	10.229924	9.826371	9.419608	9.558459	9.969346	9.784367	9.97365	10.220095	9.677454	9.455648	9.464043	9.67399	9.899949	9.330907	9.678441	9.586896	9.418544	9.430988	9.746896	9.830772	9.920407	9.742801	9.65142	9.605391	9.85663	9.210557	9.555433	9.755444	9.765071	9.503765	9.81324	9.840517	9.658173	9.397114	9.842807	9.951584	10.576506
X225683_x_at	PHPT1	6.996	7.708052	7.662484	6.93326	7.366279	7.573514	7.679003	7.576732	7.018944	7.442777	7.731611	7.488929	7.846903	7.09132	7.364864	7.530236	7.993179	7.502354	7.722921	8.275662	7.852743	7.466634	7.813445	7.658899	7.806254	7.324244	7.751468	7.924171	7.566328	8.210162	7.828801	7.503453	8.186905	8.157108	7.768143	7.420318	8.244903	7.261947	7.978299	7.166036	7.446293	7.791983	7.963701	8.05005	7.456188	7.432266	7.733986	7.951797	7.752359	7.888708	7.866082	8.039069	7.119705	7.947699	7.988694	7.380558	7.50704	7.272247	7.452659	6.823155	7.321126	7.081281	7.1808	7.572854	6.936589	7.151696	6.883078	7.288095	7.473467	6.988373	7.23034	7.573971	7.314655	7.522075	7.259636	7.455936	7.57136	7.580149	7.604993	7.574482	7.597724	7.844735	7.370898	7.146124	7.669451	7.936446	7.660082	7.203784	7.376223	7.307565	7.214257	7.802013	7.648781	7.081971	7.326509	7.356372	8.307938	7.312721	7.206995	6.963824	7.536146	7.803479	7.403209	7.163776	7.495688	7.300189	7.260552	7.337678	7.085069	7.17568	7.342251	7.392637	7.414795	7.355384	7.515131	6.573037	6.251196	6.391814	6.245265	6.23179	6.564892	6.226728	6.255622	5.944994	5.999856	6.588434	5.904653	6.063075	6.040201	6.343655	6.467451	6.398685	6.452892	6.588555	6.4669	5.940933	6.630266	6.24021	6.368643	6.834241	6.580646	6.647826	6.657497	6.485363	6.88729	6.0388	7.072575	6.581172	6.689596	6.394384	6.333286	6.352783	6.86361	6.670098	6.462415	6.574719	6.946294	7.403736	6.712014	6.895771	6.858921	6.55017	7.093129	6.856186	6.590225	6.962975	7.187329	6.691251	7.139075	6.54641	7.425706	6.654574	6.394588	6.826457	6.801227	7.019616	6.746503	7.190964	6.555313	6.814717	6.314301	6.031017	6.243479	6.372049	6.094701	6.291163	6.189348	5.887731	6.295497	6.891811	6.353969	6.686228	6.451549	6.446142	6.536602	6.898806	6.470553	6.035673	6.309121	6.403537	6.363518	6.639853	6.028709	6.442629	6.061166	7.343039	7.453189	6.317237	7.407086	6.562243	7.005761	6.376978	7.236713	6.425491	6.854932	6.67823	7.151655	6.67194	6.32665	6.646667	6.674657	6.634325	6.720696	7.464974	6.53477	6.294825	6.640297	6.375782	6.922773	6.134538	7.015113	6.880697	6.175784	6.280295	6.884311	6.37283	7.215302	6.768208	6.463913	6.358575	6.555313	6.105239	6.443371	6.404476	6.345938	5.942444	6.435028	6.18122	6.427846	6.253304	6.446566	6.351752	7.26841
X234952_s_at	PHRF1	7.499	7.739446	8.278226	7.871204	8.151197	8.007318	8.318897	7.782967	8.640754	8.109944	8.26678	7.749163	8.028155	8.230541	8.00177	8.041626	7.743635	7.77647	7.823654	7.850931	7.898534	7.997973	7.806543	8.503514	8.017649	7.992267	8.192517	7.985358	8.075489	8.230366	7.514827	7.817442	8.331306	8.403496	7.914739	7.680606	8.203611	8.391182	8.266421	8.059999	8.228391	7.768661	7.633392	7.858922	8.134165	7.686923	7.635991	7.698121	7.970526	7.996438	7.888526	7.844601	8.360873	7.909039	8.415263	7.668175	8.672511	7.904927	7.91416	8.140339	7.546443	7.987885	8.140943	7.849783	8.198994	8.089262	8.399933	8.180586	8.08502	8.167918	8.765255	8.321216	7.796208	7.868897	8.027461	7.568127	7.975935	7.906496	8.187056	7.988449	8.169076	8.369908	8.175494	7.688966	8.299579	7.895572	8.001537	7.757702	7.804986	7.905333	8.059751	7.978451	8.04118	7.792759	7.941095	7.982678	8.187858	7.760572	7.907999	7.561479	7.856509	8.027016	8.354614	8.164779	7.673836	7.745207	8.426887	8.169449	8.068636	8.166266	7.535032	7.799766	7.917625	7.833172	8.151333	7.487992	7.446816	7.641105	7.837322	7.513507	8.226746	7.566587	7.574699	7.6067	7.855662	7.881667	7.682512	7.721879	7.829284	7.366057	7.592371	7.660967	7.761918	7.773878	7.412608	8.033854	7.544829	7.819433	7.553672	7.727385	7.643866	7.841016	7.544443	7.647486	7.728253	8.11962	7.412338	7.614056	8.695257	7.354172	7.852844	7.505395	7.246102	7.716047	7.543506	7.249361	7.837732	7.694063	7.349243	7.703221	7.608333	8.4605	8.057314	7.290236	7.599349	6.759647	7.025745	6.622882	6.213974	7.095609	7.216383	6.546232	6.946385	6.654625	7.192458	6.694984	6.811932	6.804696	7.054924	6.337299	6.961849	6.44168	6.660949	7.087931	6.75158	7.216791	6.959097	7.037647	6.683294	6.52662	7.460043	7.228672	6.804696	6.577772	5.79322	6.514711	6.364193	6.411824	6.764205	6.31192	6.220343	6.770994	7.000508	6.148851	6.548423	6.819207	7.115691	6.794842	6.754113	7.020998	6.656917	6.361737	6.719496	6.994214	6.619224	6.862956	6.40716	7.142547	6.827313	5.943472	6.85123	6.775622	6.510953	6.651901	6.816115	6.755344	6.751764	6.661224	6.547447	7.206636	6.515146	6.40716	7.136376	7.220463	6.692966	6.331463	6.753663	7.109876	7.039866	6.824004	6.913682	7.200081	6.277441	6.369887	6.426334	6.682964	6.723392	6.574027	6.586449	6.64221	6.829838	6.52927	6.420097
X237379_at	PHRF1	4.218	4.877135	5.066533	5.088759	4.431349	4.665293	4.886687	4.725248	4.738435	4.491462	4.773768	4.709243	4.589377	4.580899	4.456379	4.507003	4.662352	5.0602	5.055319	4.693693	4.874785	4.780377	4.614549	4.746434	4.830859	5.159877	4.866527	4.716534	4.766289	4.709327	4.788949	4.483974	4.644708	5.322287	4.65022	4.680535	4.901571	4.557195	4.849668	4.949928	4.707389	4.720722	5.128923	4.711149	4.426436	4.718281	4.270994	4.576507	4.731238	4.915944	4.708622	4.999207	4.653498	4.831781	4.734309	4.546622	4.609618	4.794958	4.49655	4.689241	5.02714	4.609963	4.610331	4.677375	4.700981	4.868787	4.499234	4.920991	4.670204	4.720988	4.688999	4.810459	4.804917	4.720793	4.357355	4.858214	4.840915	4.760753	4.450513	4.449284	4.533301	4.878155	4.834678	4.66733	4.840674	4.702279	4.746782	4.62153	4.614526	4.471472	4.338114	5.055483	4.935312	4.830674	4.641077	4.438196	5.200676	4.552204	4.465047	4.514769	5.155953	4.236485	4.7235	4.445482	4.7424	4.478411	4.505167	4.633336	4.771222	5.031689	4.593377	4.44221	4.783275	4.742665	4.964595	3.942337	3.557143	3.493253	3.624232	4.017647	4.796385	3.964558	3.72342	3.888319	4.306784	3.491855	3.917363	3.968357	3.920097	3.711177	4.079046	3.864283	3.974188	3.763234	3.886092	4.063192	3.956748	3.750836	3.916497	3.827796	3.731401	4.087541	3.782541	4.003283	4.122646	3.879684	4.133094	4.090305	3.538518	3.888519	4.110097	4.053165	3.946757	3.895539	3.783472	3.928702	4.144075	3.990999	3.913189	3.775875	3.906141	3.783479	3.902368	3.666915	3.42084	3.598354	4.095011	3.910197	3.81761	3.702127	3.806061	3.917662	3.53455	3.920089	3.73577	3.731601	3.73143	3.663624	3.859531	4.000739	3.665745	3.530924	3.4658	3.529963	3.729588	3.71763	3.697681	3.678937	3.84428	3.694787	3.439906	3.592568	3.414426	3.797251	3.671246	3.767026	3.724748	3.74668	3.920929	3.63289	3.790872	4.250679	3.815242	4.217585	3.41789	4.152131	3.815004	3.723427	3.735681	3.62796	3.651972	3.621011	3.78043	3.850582	3.413717	4.014929	3.663857	3.839504	3.675742	4.076934	3.789147	3.650974	3.95977	3.621309	3.600267	3.555224	3.750005	3.656127	3.731926	3.607233	3.691847	3.516815	3.789361	3.742033	3.81655	4.195346	3.889646	3.509192	3.736291	3.677802	4.004298	3.589169	3.536309	3.771533	3.6282	3.729588	3.286264	3.684556	4.050951	3.725396	4.028313	3.805172	4.253951
X205702_at	PHTF1	6.161	7.117705	6.854611	6.992111	7.43975	7.167867	6.51547	6.531979	7.009766	7.112737	7.286495	6.705384	6.837216	6.946546	7.104422	7.093027	6.887467	6.576689	7.157726	7.125073	6.792873	6.886788	6.893543	6.970472	6.444616	7.11074	6.84171	7.035112	7.52806	6.063845	7.016471	7.085067	7.205792	5.780422	6.573636	6.966437	5.510162	7.739787	6.48283	7.318398	7.100117	7.758781	6.065336	6.896455	6.989832	6.720564	7.048171	6.458336	6.983229	6.555321	6.408023	6.801205	6.958649	6.062118	6.11105	7.752132	6.985853	6.687286	6.808876	6.465909	6.927583	6.868813	6.806799	6.807702	6.799848	6.930727	6.891897	6.319319	6.792912	6.797112	6.517857	6.859214	6.158711	6.984379	6.78972	6.93966	6.946686	6.690357	6.553214	6.7314	6.487055	6.172778	6.992503	6.806748	6.542251	6.994034	6.619774	6.619597	6.6096	6.816687	6.812757	6.324292	6.443399	6.546905	6.560376	6.644517	6.372269	6.811313	6.752468	6.853899	5.304556	6.859672	6.79743	5.98328	7.134536	6.591765	6.791237	6.7221	6.748149	6.851572	6.725309	6.414068	6.762907	7.10627	6.96241	6.377317	6.218226	6.109875	5.819285	6.194627	5.567791	6.302949	6.18147	6.540102	6.214118	6.062025	6.215098	5.700917	6.130823	6.26755	6.133687	6.051493	5.976968	6.479797	6.17703	6.324614	5.86984	6.030799	6.24923	6.834184	6.281139	6.214885	6.453601	6.535433	5.47589	6.759223	6.216586	6.631211	6.39225	6.358166	6.135419	6.756157	6.34383	6.957481	5.984298	6.209523	6.590524	6.210581	7.187221	6.446752	5.968234	6.687806	5.974033	5.42229	5.149139	5.393485	4.910693	5.221505	5.210261	4.993996	5.502823	5.250171	5.093337	5.238754	5.160054	6.13364	5.688215	5.680635	5.193883	4.932854	4.537742	4.993116	5.302521	5.118162	4.960305	5.959431	4.728054	4.626288	5.280103	5.506296	5.092277	5.527425	5.77347	5.835838	5.222434	4.722497	4.737572	5.457127	5.735104	5.723123	5.407755	5.129417	6.550038	5.041382	5.66904	5.317164	5.473448	5.433517	4.651881	5.52627	5.377038	4.984863	5.173668	5.604783	5.06316	5.280101	5.160054	5.637673	5.296812	5.314915	5.292634	5.622332	5.382489	4.974472	5.312788	5.268278	5.509862	5.154488	5.212844	5.215898	5.193615	4.823425	5.353241	5.384365	5.124725	5.918811	5.593853	4.9505	5.814685	5.590706	5.359025	5.378161	4.981061	5.291383	5.572231	5.412071	4.91268	5.532493	5.862151	5.304927	5.698328	5.550306	6.033062
X210191_s_at	PHTF1	6.328	6.733159	6.521061	6.196063	7.935621	7.25646	6.877576	6.30343	7.605265	7.137631	6.699111	7.097053	6.802055	6.90143	7.110918	7.184036	6.635902	6.594167	7.213064	7.405425	6.795666	6.413323	6.986053	6.591489	6.446496	7.706574	6.402142	6.880153	8.087245	6.091116	7.173282	7.505136	7.581239	5.266019	7.16254	7.780977	4.953837	7.74969	6.357036	7.936976	8.01693	7.696841	6.620728	7.558616	6.93623	7.481	7.540531	6.402592	7.607036	6.039178	6.748424	6.890765	7.864552	5.566628	5.577217	8.602496	7.532158	6.744217	7.199628	6.673099	7.258316	7.38252	7.307146	7.276538	7.293445	7.33386	6.939202	6.791176	6.361446	6.737086	6.230171	6.546493	6.027493	7.176651	6.941489	7.301624	6.80935	6.557289	5.652334	6.807993	6.57612	5.418365	7.1831	7.219468	6.07339	7.073543	6.959347	6.727725	6.797664	7.214901	7.433536	6.557639	6.610058	7.574326	7.044771	7.398296	5.747746	7.215061	7.226128	7.348658	6.031026	6.952017	6.865637	6.612033	7.594229	7.042218	7.241923	7.221652	7.152417	7.37417	7.184901	6.546593	7.109288	7.302195	7.01997	6.798095	6.503201	6.537381	6.506318	6.504606	5.475591	6.275682	6.30562	6.955023	6.499144	6.369755	6.308559	6.423981	6.04135	6.507138	6.435518	6.423847	6.337831	6.855421	6.401095	6.693655	6.295804	6.643575	6.376301	7.108913	6.582808	6.622851	7.278061	6.938212	5.829715	6.960232	6.405008	7.217723	6.140026	6.514006	6.236525	6.896474	6.355889	7.211112	5.978808	6.196017	7.24602	6.492381	7.59101	7.171347	6.071815	7.752201	6.077625	5.31252	5.38554	5.337401	4.497174	5.206082	4.939901	4.04159	5.218842	5.623047	5.141519	4.873169	4.543026	6.401912	6.015673	5.923134	5.269979	5.292575	4.55191	5.271252	5.749896	5.434969	5.114088	6.578671	4.215072	3.995238	5.227496	5.423582	4.746575	5.475997	6.234986	6.409449	5.290409	4.547701	4.378785	5.586555	5.48898	5.613531	5.510556	5.762517	7.183573	5.419727	5.724497	5.297196	5.583494	5.535708	4.496643	5.32365	5.650814	5.373673	5.527296	5.39817	5.173106	5.484433	4.864415	5.898784	5.585203	5.012181	5.891157	5.813939	5.7465	5.362667	5.471687	5.399069	5.717223	5.63627	5.37784	5.420552	5.182443	4.487831	5.344253	6.03729	5.619371	5.794241	5.661164	5.08789	5.958881	5.786483	6.154444	5.708982	5.594513	5.614079	5.802346	5.552877	5.260318	5.874144	6.13313	4.683874	5.981985	5.464329	5.776753
X215285_s_at	PHTF1	5.859	5.374612	6.059521	5.425784	7.231803	6.529407	6.352174	6.204994	6.715339	6.684859	6.006241	6.757608	6.683788	6.877962	6.447392	6.527333	5.974123	6.369791	7.142294	6.818346	6.175352	5.727725	6.249227	6.267331	6.149103	7.576624	6.420058	6.461254	7.919049	5.922099	6.702714	6.835348	7.163297	5.145875	6.430163	7.256561	5.30142	7.679333	6.063129	7.186734	7.577708	7.429598	6.302851	7.282821	6.766376	6.425185	6.929121	6.286863	6.938989	5.717552	6.112182	6.815577	7.628878	5.508875	5.488438	7.641558	6.980741	5.873155	6.307177	6.067031	7.034893	6.464201	6.364833	6.615052	7.30975	6.649034	6.309272	5.852154	5.993742	6.307407	5.31423	5.809111	5.26882	6.189703	5.972162	7.117395	6.386736	5.741521	5.366115	5.990595	5.667349	5.369417	6.666599	6.579144	5.732813	6.605625	6.282357	5.916896	6.110438	6.432599	6.69006	5.797131	5.347828	6.722668	6.201886	6.679159	5.382058	6.782388	6.790922	5.969188	5.548096	6.488015	6.409391	6.3093	6.638124	6.405413	6.600038	6.820051	6.475662	7.313666	6.801009	6.483876	6.533627	6.660086	6.758591	5.871497	5.792382	5.506233	5.363486	5.745542	5.130247	5.519002	5.200908	6.048245	5.740985	5.49175	5.267103	5.531127	5.741454	5.675989	5.789336	5.529414	5.673598	5.987373	5.38062	6.230715	5.640566	5.966122	5.731611	6.477393	6.250837	6.202041	6.701155	6.445887	5.368908	6.221934	5.385362	6.655481	6.012688	5.779289	5.653952	6.261794	6.199836	6.554964	5.388274	5.918094	6.801342	6.09102	6.969742	6.632655	5.572682	7.213188	5.930554	4.87189	5.411986	4.844256	4.487874	5.153136	4.531816	4.341118	5.217746	4.936124	4.905982	5.124871	4.475375	5.792258	6.251551	5.723404	5.089698	5.061218	4.568578	4.945026	5.581463	4.945607	4.966874	6.377249	4.226937	4.274832	5.212105	5.301099	5.162414	5.108799	5.775683	6.333647	5.225937	4.756709	4.109578	5.141714	5.399806	5.371264	5.671113	4.891147	6.347367	5.352964	5.45335	4.899558	5.960278	5.321885	4.751558	5.152106	5.242103	5.060246	5.238169	4.909824	4.696017	4.517712	4.587938	5.087471	4.959646	4.252488	5.352771	4.934069	5.427974	4.616053	5.202456	5.243651	5.123297	5.274794	4.857136	4.683712	4.492129	4.614193	5.094542	5.527802	4.466814	5.331039	5.057464	4.607586	5.872284	5.517655	5.660414	5.476699	4.983592	5.467835	5.296283	5.454939	4.695598	5.499447	5.289333	4.817156	5.385426	5.151476	5.4428
X235844_at	PHTF1	4.676	5.068839	5.119125	4.986729	6.408042	5.794526	5.328604	4.786593	6.410239	6.112161	5.718995	5.466104	5.586038	5.41547	5.326106	5.464517	5.532776	4.750204	5.061992	5.233921	5.222398	5.084123	5.413838	5.226459	5.103105	5.273387	5.129242	5.00611	6.314851	4.903401	5.260124	5.592339	6.276439	4.730609	5.474503	5.310474	4.601464	5.71726	4.862225	5.274357	6.124359	6.141551	4.864171	5.979787	5.618603	5.4034	5.720974	5.587159	5.183716	4.842439	5.318723	5.131466	6.040575	5.024246	4.638457	5.858408	5.60894	5.101944	5.284675	5.308278	6.192917	5.984166	5.733613	5.348918	5.765383	5.7768	5.528238	5.614588	5.18614	5.492161	4.800742	5.265934	5.061591	5.309771	5.523417	5.036704	5.243204	5.382769	5.231202	4.844292	5.374761	4.940339	5.454633	5.183795	5.303461	5.914728	5.181995	5.31634	5.189353	5.979535	6.047746	4.605828	4.868065	5.045563	5.175647	5.401705	5.031345	5.23852	5.149539	5.512603	5.419054	5.21531	4.845539	5.426048	5.526015	5.506281	5.195573	5.375894	5.157069	5.217954	5.289898	4.977865	5.331532	5.303306	5.12049	4.983726	4.831364	5.07086	5.147194	5.063298	4.729087	5.123559	5.182147	5.946896	5.349979	5.170664	5.297657	4.459783	5.045491	4.932911	4.88401	5.00068	4.996415	5.316276	4.639905	5.110048	4.695559	5.395434	5.09762	5.175439	4.822818	5.365592	5.650037	5.639808	5.353003	4.981433	5.047153	6.122923	4.653042	5.417075	5.69094	5.107577	5.597144	5.423738	4.777444	4.841085	5.273411	4.940864	5.434869	5.478601	4.91435	6.56372	4.791129	3.367975	3.439873	3.086432	3.181779	3.366031	3.635002	3.372933	3.771133	3.59525	3.403742	3.360369	3.419437	4.266254	3.419242	3.718309	3.498056	3.414322	3.531054	3.786793	3.505722	3.477406	3.518555	3.802214	3.323148	3.4199	3.469681	3.231877	3.664503	3.619928	3.829333	3.739048	3.451945	3.260118	3.090251	3.755748	3.466715	3.928637	3.55561	3.233476	4.146142	3.651427	3.661667	3.273389	3.810783	3.357531	3.231514	3.688564	3.595583	3.268601	3.630515	3.506812	3.448328	3.45957	3.462931	3.34696	3.516676	3.232334	3.482363	3.493826	3.406305	3.769631	3.370843	3.620406	4.005477	3.562085	3.511686	3.405532	3.542365	3.554522	3.47576	3.714633	3.666615	3.550806	3.475206	3.519081	3.639496	3.438066	3.665393	3.492668	3.540683	3.774926	3.695364	3.691426	3.620075	3.631441	3.691537	3.323408	3.757926	3.620797	3.476419
X1554780_a_at	PHTF2	6.321	6.262944	6.458851	6.426164	6.125812	6.683521	6.127243	7.483603	6.758284	6.533486	6.628735	6.520616	6.281937	6.780748	6.180751	6.32737	6.122026	7.382898	6.93315	6.411078	6.70177	6.217199	6.849795	6.380373	6.554779	7.071623	6.43365	6.491816	7.162787	6.626347	6.806181	6.55882	6.238882	6.321277	6.98744	7.022276	6.195647	7.484803	6.445812	7.670952	6.847637	6.213418	6.306579	6.98785	6.543599	6.821984	6.624617	6.521943	7.107058	6.630002	6.530233	7.359796	7.19115	6.806793	6.436851	7.276288	6.527888	6.191937	6.24442	6.267831	6.590537	6.012689	5.855772	6.483828	6.283565	6.290016	6.224344	6.527888	6.038022	6.427433	6.026012	5.964954	6.409043	6.313419	5.869493	6.832247	6.512787	5.937099	6.05885	6.066856	6.224453	5.986916	6.562249	6.720192	6.064963	6.5157	6.589023	6.45905	6.887193	6.125123	5.755048	6.385967	6.118285	6.666083	6.721576	6.327435	6.185964	7.045494	6.878753	5.947019	6.411394	6.181051	6.46288	6.221164	6.558951	6.564048	6.781721	7.013893	6.398653	7.257311	7.099255	6.885767	6.787682	6.755936	6.994293	6.358851	6.151326	6.396553	6.420497	6.645931	5.473094	6.35711	6.051428	6.252937	6.757467	5.85888	6.172639	6.474119	6.299595	6.319628	6.296707	6.180717	6.622073	6.25043	5.983754	6.354671	6.243032	6.487373	6.336516	6.816645	6.527015	6.682408	6.217001	6.350838	6.046083	6.850824	6.315304	6.972811	6.401155	6.94756	7.273529	6.403047	6.213789	6.576174	6.389226	6.986635	6.890496	6.6918	6.52314	6.47305	6.697044	7.070679	6.640948	6.215477	6.302447	5.749181	6.505703	6.464463	6.000484	6.303572	5.979434	6.448273	5.892617	6.289411	6.089118	5.56365	6.333564	5.679886	6.563593	6.331352	6.242126	6.343321	6.267814	5.542824	5.700855	6.171713	6.551455	5.97468	5.743938	6.478841	5.954547	6.224866	7.004081	6.660928	6.822264	6.390174	6.266159	5.959391	6.290814	6.09062	6.258513	6.136192	6.553447	6.705453	6.319327	6.102571	6.62732	6.37055	6.158118	5.664735	5.831387	6.027668	5.877625	5.838635	5.450004	5.897414	5.683101	5.877377	5.842683	5.97416	5.767831	5.685042	5.825168	5.854347	5.698203	5.263027	5.775699	5.87388	5.394963	5.374692	5.750723	5.184319	5.339396	5.461623	5.875803	5.621407	5.848956	5.197458	5.554211	5.83649	5.821214	5.842551	5.502819	5.74802	5.521965	5.853482	5.101514	5.951476	5.699746	6.149497	6.118056	5.54177	6.114365
X1554822_at	PHTF2	3.908	4.186523	4.210628	4.039675	4.400089	4.612189	4.229539	4.408024	4.623972	4.585178	4.46137	4.01551	4.075408	4.306253	4.179012	4.734685	4.882404	4.40547	4.263289	4.175953	4.21572	4.083898	4.025312	4.159269	4.150163	4.28407	4.044155	4.036946	4.159513	3.981338	4.069804	4.278513	4.530148	3.834517	4.174037	4.050375	3.999198	4.269008	4.234381	4.235301	4.21769	4.532663	4.016814	4.277181	4.022499	4.036394	3.910334	4.171552	4.102654	4.338683	4.069959	4.324855	4.147239	4.302322	4.246053	4.365695	4.055022	3.872143	4.091533	4.067216	4.371304	4.37985	4.247455	4.189624	4.242649	4.316903	4.439039	3.987426	3.989508	4.103521	3.971368	4.50832	4.312533	4.15208	4.50188	4.05696	4.000951	4.089614	3.829005	3.957863	4.11663	4.195154	4.016917	4.204999	4.098238	3.966285	4.18412	4.11277	4.127385	4.393578	4.672615	3.992076	4.266981	4.167688	4.173645	4.011153	3.774418	4.28036	4.136393	4.645766	4.087542	3.860206	4.067162	4.093081	4.179658	3.993172	4.103387	4.24614	4.137556	4.100169	4.124554	4.167883	4.13115	4.141175	4.487497	3.7655	3.906211	3.513273	3.897085	3.844204	3.752191	3.714003	3.573805	3.809049	3.844279	3.395489	3.75779	3.713448	3.737803	3.738761	3.631962	3.789108	3.709805	3.41313	3.736046	3.704485	3.627005	3.904913	3.815422	3.750418	4.008247	3.769684	3.887791	3.727578	4.158925	3.920367	3.463244	3.87905	4.328971	4.043476	4.136205	3.658322	3.729915	3.748971	3.620316	3.729253	3.778332	3.529412	3.815432	3.731053	3.804015	3.753239	3.880479	3.830602	3.946471	3.292719	3.901527	3.967832	3.39293	3.932952	3.45548	4.10502	3.744012	3.613251	3.605867	3.657158	3.643018	3.65911	3.646504	3.799318	3.486198	3.843195	3.550075	3.453676	3.313162	3.576274	3.60097	3.534292	3.487758	3.546993	3.488576	3.598966	4.239822	3.959369	3.60521	3.465925	3.431734	3.701636	3.520865	3.662579	3.520838	3.964552	3.592723	3.620128	4.035829	3.807217	3.863958	3.542639	3.687002	3.773237	3.723664	3.981056	3.474801	3.842416	3.60521	3.889051	3.398904	3.829226	3.452571	3.624526	3.430874	3.527756	3.467984	3.514695	3.555724	3.521502	3.628523	3.555869	3.286237	3.360716	3.307605	3.3374	3.596228	3.569338	3.465556	3.705788	3.416244	3.282022	3.577823	3.70133	3.868968	3.548855	3.34925	3.594828	3.49643	3.493546	2.92532	3.573385	3.64232	3.662913	3.673658	3.785113	3.969472
X209780_at	PHTF2	8.450	7.702669	7.930139	9.583286	9.763661	10.472685	9.790977	9.161768	10.203861	9.49398	9.452694	8.931314	9.156871	9.089128	8.457832	10.203698	9.756528	9.199343	8.785863	9.836558	9.30428	8.204928	9.892406	9.46936	9.413059	7.867952	9.367786	8.788103	8.93454	7.900473	8.784624	9.666152	10.262054	8.463264	8.981755	8.811385	8.355427	10.371272	9.322555	9.254288	8.735844	9.647929	8.366118	9.260995	9.266472	9.750661	8.904757	8.297743	9.238134	9.110069	8.936424	9.138545	8.998647	7.756729	8.644448	11.210308	9.181119	8.576079	8.660973	8.445668	9.164871	8.840352	9.479936	8.615355	8.831096	9.367462	8.898656	8.544279	8.42473	8.804107	8.381056	8.683191	8.853693	8.783227	9.13378	8.39628	8.669199	8.651632	8.948265	8.918319	8.434719	8.356167	7.972536	8.518828	8.676063	8.503362	8.339238	8.477381	8.660186	8.873631	9.064871	8.196448	8.453912	8.28109	8.750526	8.871961	8.305323	9.005657	8.565591	8.979899	8.002653	8.542529	8.415487	9.195836	9.021244	8.784956	8.527201	8.83908	8.997943	7.990557	8.361464	8.466325	8.360075	8.575575	9.983077	7.853512	8.065767	7.59413	8.015618	8.244836	8.512412	7.867451	8.059302	7.746009	7.641797	8.328011	7.58417	7.89694	7.716626	8.080452	8.149582	7.76382	8.018597	8.066431	7.785177	7.697015	7.96902	8.086637	7.869009	8.599769	8.800535	8.33427	8.229827	8.046258	8.094121	9.248571	8.283465	8.461993	9.582654	8.70104	9.00519	8.676738	7.925912	8.494912	8.452539	9.241485	8.859439	8.986078	8.707571	7.968826	8.647974	9.028462	7.806922	8.201146	7.95328	8.021922	8.465719	7.915236	7.915236	8.352592	7.126151	8.457083	8.17285	8.788496	8.040294	7.989496	8.289229	7.883663	8.056467	9.057391	7.728612	8.451414	9.16221	8.231292	7.692457	8.4059	8.898916	8.785021	8.183692	8.633582	7.685254	8.233697	9.707659	8.585043	9.964318	8.689798	8.706198	7.978625	8.187495	8.607963	8.036367	7.595419	8.386802	8.627064	7.988488	7.726681	7.689184	8.61141	7.516645	7.716401	8.026225	7.163133	7.341044	7.685846	7.188683	7.311455	7.071103	7.820705	7.645661	6.86963	7.697448	7.655931	7.726157	7.552424	7.820052	7.822824	7.990197	8.011229	7.684567	7.578374	8.150703	7.684727	7.607307	7.524335	7.974679	7.607752	7.781605	7.634422	7.802078	7.644886	7.292617	7.897109	7.404757	7.771693	7.582393	7.456445	7.750641	7.533691	7.382867	7.509097	7.528071	7.558238	7.455553
X215286_s_at	PHTF2	5.045	4.621048	4.202552	4.358468	5.910226	6.781066	4.860731	6.999904	6.040969	5.907461	6.138114	5.283561	5.211573	5.765042	4.593339	4.921209	5.386837	5.933951	5.731704	5.225083	5.661949	4.06207	5.634086	4.824462	5.496909	5.496114	4.761289	4.718276	6.351172	4.527894	4.967974	5.554738	5.923988	4.2098	6.068828	5.884903	3.998708	6.436059	4.742542	7.058995	5.74802	5.412607	4.667037	6.302512	5.840907	5.9379	5.417895	5.09605	6.704035	5.570226	5.243947	5.838933	6.208848	5.67505	4.392919	7.009651	4.813388	4.430227	4.832169	4.565275	5.348741	5.236967	4.626778	4.522433	5.085221	4.946137	4.688524	4.85083	4.358167	4.579208	4.385695	4.470957	4.805647	4.341181	4.77089	5.33902	4.625866	4.708367	4.418607	4.463885	4.579507	4.177804	4.569141	5.250149	3.990467	4.913516	4.815656	4.198462	5.687074	5.412114	4.607195	4.179055	4.242797	5.149192	5.244526	4.93062	3.841407	5.375003	5.714585	3.9633	4.143803	4.595106	4.519134	4.884055	5.159475	5.310769	6.029936	6.231835	5.793609	5.590737	5.812767	5.754194	5.177117	5.50476	5.975662	5.609986	5.343596	5.392865	5.079118	5.513467	4.679932	5.439538	5.190824	5.338475	5.802759	4.389974	5.328233	5.711735	4.920251	5.157752	5.354926	5.063144	5.610481	5.200162	4.782559	4.957498	5.002927	5.696631	5.239813	5.694604	6.104709	5.563257	5.434524	5.550872	5.338582	6.844919	5.502756	6.508559	6.242967	6.846794	6.509996	5.961743	5.645784	5.699214	5.780032	6.596829	6.010906	6.02277	5.755192	5.379786	6.421746	7.116238	5.737965	4.440042	5.522844	4.156944	5.757249	5.273702	4.802661	5.150259	5.065179	5.457275	4.50009	4.733777	4.576454	4.569929	4.866285	4.748553	5.008806	5.050753	5.033494	5.519107	5.56068	4.445919	4.424309	5.003316	5.118112	4.817444	4.697114	6.264915	4.713866	4.996836	5.964279	6.167295	5.860676	5.377367	4.724024	4.968924	4.812731	4.933765	4.644513	5.166911	5.389559	5.950046	4.781398	4.70652	5.543255	5.268137	4.870634	4.00904	4.363379	4.167296	4.396133	4.351419	3.192682	3.999181	3.831677	4.363379	4.216552	3.158935	3.655299	4.19968	3.966784	3.68047	3.499367	4.100487	4.156159	4.652913	3.586039	3.517274	3.613812	3.886714	4.159493	4.014281	3.999975	4.516902	4.280067	3.508975	4.229398	4.135886	4.361439	4.018401	3.712988	4.089191	4.244469	4.480351	3.251806	4.644072	4.448878	4.327995	4.045641	4.623151	4.255275
X217097_s_at	PHTF2	5.386	4.558091	4.839947	4.968625	4.406797	4.529421	4.147113	6.248128	4.515944	3.889648	4.079563	5.802772	4.356273	4.292777	4.690291	4.294706	4.785945	6.804221	6.316763	5.289757	4.551934	4.502629	6.072972	4.586272	4.262829	5.824334	4.715828	4.439209	5.422254	5.257881	5.374406	4.415214	4.246611	4.649639	6.973852	6.070709	4.632413	5.921119	4.668434	6.636432	6.146531	4.185414	5.213794	6.654855	4.797391	6.16925	6.214499	5.202583	6.93741	4.991997	5.006082	5.656464	6.833706	6.087021	4.907211	7.40795	5.336456	5.154739	5.343367	4.972381	4.227228	4.175815	4.448241	5.083026	3.842429	4.175503	4.088928	5.353579	4.259163	5.054015	4.054045	4.022421	4.491322	4.97328	4.187362	6.299968	4.875987	4.745904	4.49589	4.802342	4.908136	4.782002	5.387428	6.208779	4.660689	5.252314	5.238064	4.819937	6.381997	4.678654	4.367593	4.754237	4.762756	6.153873	5.897746	5.49371	4.290831	5.461287	6.676325	4.266895	4.688655	4.382454	4.222533	5.579925	5.968991	5.722189	6.269531	6.610771	6.161279	5.756419	6.608542	6.529645	6.66693	6.827972	5.483065	6.174424	6.085679	6.475577	6.488321	6.802518	4.867165	6.531849	6.485691	6.165909	6.629618	4.759356	6.036574	6.327287	6.201068	6.313197	6.220984	5.964661	6.532459	6.078733	5.850394	6.095978	6.133233	6.514056	5.934484	6.727153	6.751943	6.635936	5.817134	6.442785	5.942001	7.088007	6.474369	6.720775	4.841069	6.978933	7.511887	6.942534	6.339093	6.487565	6.471052	7.078288	6.885297	6.964834	6.642968	6.429672	6.781372	7.370258	6.077719	5.213131	4.755468	4.67303	6.091025	4.504682	4.962934	5.883147	4.622327	5.927178	4.917178	4.720714	5.337511	4.955451	5.372847	5.046819	5.458718	6.155042	4.966284	4.830663	5.75688	4.856748	4.747066	5.181186	5.046819	5.599435	4.90743	5.528434	4.845926	5.44911	6.696211	6.281009	7.607191	5.457463	5.869417	5.502815	5.013913	5.81547	5.086794	5.130795	6.035907	5.316003	5.48675	5.838679	5.433328	6.298744	4.294845	4.373983	4.614408	4.702405	4.123295	4.661874	4.987081	4.54871	4.248155	4.92008	4.966661	4.54412	5.202692	4.500935	4.830333	4.37691	4.513747	4.942075	5.109614	5.401018	4.23125	4.891562	4.722369	4.420936	4.540353	5.322241	4.757266	4.306573	4.14776	4.126785	5.003046	5.479763	5.385613	4.779539	4.577314	5.448201	5.043141	5.254405	4.657092	5.696021	4.691779	4.743848	5.615355	4.923838	4.492376
X203335_at	PHYH	9.253	11.328136	11.052333	9.155986	10.576435	9.426376	9.303122	9.636074	9.447899	9.686966	10.2534	10.409721	10.114841	9.599771	9.777781	10.081137	9.789566	8.719681	10.651921	8.716742	10.157662	10.115873	9.779342	9.920783	10.652662	10.157171	10.511999	10.966537	10.871945	10.094994	8.703586	10.418168	9.84631	9.597462	9.711749	10.220545	8.911283	9.724598	9.173812	10.761844	9.732395	10.55794	10.705867	10.577548	9.747644	9.915949	10.075825	10.668337	9.43098	10.356433	9.970485	8.729351	10.075333	10.586214	10.439787	9.800248	10.484789	9.878525	9.55755	9.117384	9.891574	9.865677	10.096148	9.188499	9.554354	10.343263	9.73871	9.636434	9.833436	9.802259	9.432249	10.284927	9.848724	9.737601	10.20599	9.505206	9.923122	9.779745	9.993753	9.691559	9.89848	9.93392	9.791372	9.621897	9.950888	10.027851	9.812053	9.911444	9.52864	10.012553	9.652367	8.904671	8.896638	9.661843	9.567796	9.930866	8.660688	9.749799	9.659311	10.265103	9.294888	10.332411	9.382847	9.763123	10.068638	10.097762	9.605214	9.801678	10.02538	8.828645	9.634824	9.734155	9.639702	9.613869	8.769398	9.114496	9.347411	8.800097	9.130934	9.123647	9.495224	9.102388	9.168282	9.063224	8.741227	9.403544	8.762236	8.849815	8.721483	9.090453	8.930492	9.060527	9.047529	9.145622	8.873215	8.571946	8.891635	8.867404	9.184532	8.739871	9.366055	8.822838	9.210471	9.989812	8.533083	9.231081	8.937854	8.984213	9.289166	9.24619	8.185576	8.867875	9.004608	9.123329	9.226239	9.367372	8.38089	9.497231	9.315105	9.012301	9.114691	9.4102	9.162497	8.103091	6.94664	8.224363	6.757205	8.762897	7.571287	7.542698	10.398793	7.411391	8.098243	9.719285	9.21371	8.919257	7.966986	8.538481	8.33228	7.397533	9.314923	8.707082	9.02766	8.516165	7.735284	7.521731	6.576983	7.221043	7.87536	8.776621	7.758244	8.407916	8.800386	8.035278	9.205966	8.055024	8.300118	8.414203	6.956343	9.199775	7.271383	8.335346	8.194433	7.332121	8.296744	9.156846	8.741418	7.907882	7.112315	9.267522	9.704601	8.626263	9.573877	8.944021	8.954362	9.186341	9.902015	9.128344	8.695694	9.239097	8.977048	9.255107	8.885266	9.634151	8.673648	9.12646	8.972891	9.032808	9.11194	9.018144	9.565503	9.233117	9.248488	7.96731	9.084411	8.998027	9.458043	9.127915	8.727764	9.061027	8.795031	8.797283	9.093261	8.669441	8.727054	8.919565	9.225954	8.706348	8.725216	8.644814	8.648498	8.802533	9.718221
X226846_at	PHYHD1	7.771	8.854915	10.26736	8.267544	7.938084	8.590786	8.012946	7.221997	7.101662	7.591681	8.281585	7.52433	8.784622	7.92526	8.65856	7.932027	8.832141	7.368446	7.271744	8.696259	8.623825	8.800976	8.539135	8.460986	8.279028	6.73783	9.433401	7.607757	7.362883	6.646962	7.964663	8.63538	8.119967	8.234036	8.530368	7.207483	8.518861	8.770764	7.013222	7.142917	8.571531	7.461812	7.602791	8.567449	7.789927	8.000129	8.83984	9.538725	8.13187	9.171307	8.661201	7.5338	8.162453	9.368423	9.485819	7.835216	8.464899	8.646111	8.726075	8.449545	7.937309	8.846054	8.164827	8.21338	8.120584	8.109506	7.820827	8.851812	8.730726	8.369041	8.460353	8.824857	8.368403	8.538784	8.559011	8.773064	8.58959	8.775813	8.975595	8.772462	8.864934	8.594712	8.770793	8.539599	8.930332	8.570396	8.522257	8.323333	8.320551	8.346463	8.78645	8.291529	8.423886	8.621037	8.763237	8.548488	8.491476	8.305439	8.549494	8.60157	8.311604	8.813752	8.608964	8.573697	9.098765	8.803444	8.622216	8.513198	8.666103	7.95792	8.341112	8.385237	8.438211	8.397297	6.873749	8.02182	8.050713	7.909431	8.133513	7.803669	7.754614	8.095638	8.055123	7.718238	8.018697	8.256771	8.081277	8.187568	7.523115	7.864942	7.817302	8.077891	8.104512	8.014453	8.211454	7.822375	7.945949	7.870188	8.092436	7.210248	7.444232	8.803204	7.261752	8.406515	5.886822	7.162574	7.536239	5.984384	6.842292	7.059053	7.545144	7.626365	8.22256	7.99847	7.167739	7.494206	7.665475	7.869219	7.832601	8.48959	7.647935	7.345599	6.046753	5.759402	5.849294	6.637323	5.725923	7.068413	6.35177	7.471146	7.985485	5.724004	6.800761	5.842266	5.77595	8.622844	6.332396	6.646921	6.643072	6.397933	6.090321	5.717045	7.057688	7.228428	7.176337	6.572718	5.972783	5.743791	6.146488	5.827195	5.722569	6.947631	5.345996	6.482808	5.304747	6.519499	5.905823	5.35614	6.256061	6.21697	6.321004	6.341072	6.504735	6.281377	6.582378	7.787691	5.961613	7.13332	8.354828	7.98216	7.922002	7.823362	8.127241	7.355424	7.870803	7.543717	8.400982	7.769145	7.430831	7.833478	7.312168	7.48708	7.737191	8.453243	7.711437	8.072871	7.434709	7.857791	7.924748	7.224331	8.065318	7.870483	7.695896	6.444182	7.885375	7.517153	8.582154	7.813622	7.647149	7.636822	7.90781	6.555967	7.647633	7.487172	8.13101	7.394833	7.556994	7.868353	7.621541	7.37147	7.701115	8.06945	7.848023
X205325_at	PHYHIP	5.112	6.122054	5.549857	6.077184	6.191163	5.842006	6.386037	5.78581	5.504262	5.863207	5.932333	5.588419	5.629021	5.57159	5.623069	6.796973	5.688655	6.062122	5.925515	5.490018	5.8998	5.735662	5.704243	5.929841	5.889618	5.848205	5.735877	6.160525	5.641632	5.666864	5.611751	6.285364	5.584048	6.247471	5.703157	5.598724	5.974127	5.576965	5.53951	5.495002	5.934447	5.833256	6.033445	5.681255	5.709423	6.231	5.637622	5.494684	5.728282	5.678492	5.682393	5.959491	5.619156	6.118698	5.787818	6.147951	5.969675	5.743433	6.126179	5.979935	5.896884	6.027487	6.36165	6.05058	6.164654	5.941811	5.295313	5.755548	6.64766	6.241683	5.830728	5.848701	5.586255	5.533254	5.470411	5.796732	6.213123	5.930454	5.932018	5.697732	5.780029	5.985178	5.86177	5.231537	5.628819	5.825859	5.784008	5.584845	5.494131	5.845878	5.855882	6.011518	5.742082	6.115983	6.19534	5.904505	5.846641	6.111693	6.270345	5.835109	6.02015	6.106872	5.966763	6.269428	5.707537	5.743861	5.392358	5.317093	5.942506	5.562786	5.589714	5.774919	5.925484	5.289883	5.950821	4.531115	4.817748	5.312183	4.660744	4.942834	5.110767	5.126646	5.000844	4.987449	5.119785	5.092665	5.050331	4.836523	5.428964	4.915601	5.034507	4.998488	4.641472	4.957364	5.359016	4.885008	4.835589	4.94591	4.744816	5.161673	5.254309	4.94847	4.644767	4.978501	4.355602	4.778577	4.83652	5.020231	5.108215	5.185456	4.662903	5.257763	4.889165	4.94219	4.82283	4.564562	4.72624	4.931795	4.933068	4.86106	4.84534	4.711601	5.121221	4.339008	4.044527	4.468253	4.394483	4.094405	4.230013	4.078603	4.624552	4.13211	4.211726	4.158878	4.004298	4.170095	4.319962	4.233463	4.570687	4.730131	4.342423	4.080877	4.237659	3.982425	3.932337	3.925399	4.057431	4.16438	4.355092	4.327589	4.196921	4.045725	4.559393	4.230552	4.067825	4.025063	4.168927	4.299879	4.551805	4.169134	4.511178	4.583486	4.283436	4.156238	4.393174	4.604777	4.129993	3.845857	4.118661	4.540142	4.859722	4.02179	4.19194	4.331375	4.737835	4.330595	4.274097	4.422439	3.856468	4.544163	4.248769	4.098699	4.322975	4.811395	4.41033	3.872439	4.270721	4.478389	4.048328	4.192415	4.309166	4.265117	4.077497	4.165598	4.328366	4.118187	4.40422	4.52887	3.986079	4.23681	4.676937	4.165255	4.202863	4.485111	3.973048	4.019813	3.999367	4.570447	4.369284	4.487647	4.196118	4.30218	5.272635
X226623_at	PHYHIPL	5.548	5.847071	6.186432	6.175831	5.57867	5.731058	5.614533	5.725462	6.851431	6.679722	6.148283	5.358307	5.890258	6.151836	5.373395	6.536302	5.648101	5.850987	5.838746	7.702068	5.731929	5.928801	5.712453	5.847655	5.616134	5.871915	6.100363	5.829438	6.080247	6.084858	6.068222	6.426476	6.613652	5.653782	5.475942	5.893382	5.713288	5.688066	5.687242	5.7223	5.595167	5.631435	5.754761	5.904712	6.277927	5.460894	5.600908	5.731929	5.409552	5.667113	5.836928	6.02643	5.774475	5.695423	5.61681	5.807922	5.647517	5.33986	5.535351	5.604881	5.285971	5.697499	5.758815	5.948487	5.891279	5.744735	5.970034	5.457506	5.951093	5.807393	5.477082	5.740177	5.984525	5.825104	6.222364	5.77377	5.577266	5.987467	5.633916	5.578842	5.614812	5.837902	5.660789	5.53401	5.933154	5.977879	5.758328	5.615052	5.619155	5.485412	5.581916	5.635967	5.357572	5.506118	5.258557	5.200061	5.515117	5.663076	5.377798	5.426845	5.957568	5.424986	5.719314	5.257326	5.233528	5.637445	5.472913	5.621251	5.31939	5.74695	5.526486	5.758009	5.669637	5.688195	5.922984	5.877354	5.756788	5.819468	5.895598	6.005893	5.981545	6.231762	5.627651	6.301842	5.860132	5.624746	6.029033	6.00186	5.916626	5.91983	5.782643	5.515809	5.67508	5.74867	5.542788	5.758238	5.569766	6.079903	5.659297	5.820125	6.00186	5.949517	6.015076	5.825423	5.698318	6.543267	5.93736	6.622506	6.26911	6.390772	5.775069	6.28915	6.095779	6.096889	5.902392	5.732018	5.880946	5.859742	5.66236	5.58487	5.696612	6.020077	5.845791	5.259283	5.447515	4.918938	5.265439	5.081603	5.149837	5.025943	5.804708	5.335685	5.140965	4.997122	4.909132	5.024467	5.19884	4.966371	5.337215	5.390123	4.984224	4.987297	5.099204	4.971372	4.944324	5.127543	4.954179	4.951224	4.992585	4.929009	4.899243	4.913039	5.010037	5.308312	6.099467	5.03201	5.03545	4.903091	5.01934	5.565534	4.93032	5.249429	5.448144	5.086775	5.155293	5.238102	6.134972	5.051554	5.064488	5.213308	5.169925	4.858718	5.04328	5.125478	4.857051	5.081341	5.074541	5.266461	4.86256	4.911694	4.822007	5.069852	5.336178	5.04468	4.95111	4.74062	4.813863	4.811287	4.726259	4.88174	5.272635	4.888312	4.979172	5.133208	4.985939	5.284456	4.837897	5.040173	5.032185	4.936138	5.127365	4.956312	5.030008	4.966827	4.848418	5.201541	4.653156	4.8805	5.15517	5.008221	4.985982	4.805293	5.107254
X226519_s_at	PHYKPL	8.004	8.705716	8.822508	9.26165	10.035139	8.113331	9.566496	8.401196	8.241603	9.092094	8.700823	8.807277	8.60181	8.609531	9.066106	8.744486	8.745043	8.269709	8.8279	8.088419	8.185844	8.943518	8.728362	8.321973	8.912699	8.21433	8.335069	8.303936	8.443691	8.003612	8.404647	8.933134	9.276943	9.260721	8.653923	9.26093	8.94619	8.505856	8.911344	8.470569	9.246056	9.76801	8.620671	8.307786	8.583035	8.822457	9.363686	9.547115	9.12898	9.314837	9.19799	8.523467	8.491075	8.613234	9.510035	8.612389	9.528512	9.295576	9.061455	9.087837	9.270986	9.037447	9.181997	8.49013	9.165183	8.893658	9.01529	9.100733	8.856927	8.897207	8.597937	8.674246	8.544644	8.580012	8.914635	8.803595	8.933849	8.708879	8.752283	8.926539	9.062318	8.5125	9.004359	9.02625	8.609622	8.849175	8.733871	8.698398	8.690559	9.107273	9.341863	8.601179	9.077489	8.811793	9.417543	9.264241	9.191861	9.080635	8.947593	9.462689	8.530312	8.912962	8.911518	9.085379	9.347952	9.188396	8.954441	9.275577	9.22491	8.779966	8.937753	8.84686	8.905885	8.570561	9.175734	8.344404	8.402954	8.370115	8.848027	8.410288	8.777542	8.388408	8.887915	8.430603	8.497473	8.910108	8.551207	8.600368	8.420963	8.546581	8.410932	8.618162	8.524085	8.559799	8.487605	8.333624	8.442834	8.275293	8.398157	7.947497	8.639653	8.700336	8.448482	8.675402	7.972563	8.355799	8.698769	8.140595	8.28262	8.088356	8.43427	8.303152	8.45908	8.909461	8.742819	8.083371	8.74479	8.434662	8.328954	8.547505	8.70778	7.564386	8.166246	5.675492	5.617176	6.978346	5.465083	6.526695	5.158564	5.949807	5.556776	5.494427	5.995286	6.139171	5.890646	6.929745	6.159313	6.479833	6.183639	6.258952	5.88324	6.214076	6.20215	7.527551	6.229895	6.095926	5.769532	5.174705	6.266452	7.135918	5.211818	6.278437	6.157589	6.28074	6.148061	6.930623	5.560637	5.808833	6.219734	7.033787	5.420083	6.15808	5.758204	5.977465	6.040726	6.857631	6.355756	6.441113	6.626034	7.426821	7.605057	7.038086	7.561546	6.54374	7.468174	7.301861	7.543098	6.419484	7.062791	7.639192	7.056436	7.498119	6.8561	7.639632	7.006722	7.197606	7.53778	7.40297	7.602204	7.241305	7.491655	7.51554	7.625128	6.872588	7.644716	6.784335	7.868194	7.391694	7.122928	7.161715	7.027471	6.954746	7.304715	7.105296	6.975156	7.162002	6.92749	6.422252	6.994243	7.000888	6.917935	6.95439	7.316505
X226783_at	PHYKPL	7.070	7.453646	7.760562	9.310975	8.098183	7.252393	7.959578	7.407463	7.099424	7.763359	7.093006	7.871961	8.094747	8.161232	8.4636	7.879614	7.36584	6.410846	6.045874	6.981634	7.181343	8.144563	7.300605	7.753413	7.003229	6.282356	7.387728	7.258041	7.154613	7.148861	6.920823	7.367515	8.314905	8.947628	6.543119	6.895969	9.522132	6.398447	8.778339	6.327678	6.455472	8.692387	6.21512	6.44749	7.863318	6.821574	7.551772	6.710705	6.667768	7.65657	6.834702	6.374862	6.260262	6.541017	7.447122	7.43838	8.243113	8.569899	8.462016	8.451057	7.666863	7.465576	7.703126	8.024309	7.45008	7.614869	7.358044	8.053473	8.398402	8.560717	9.538797	7.10684	7.604757	7.325363	8.015566	6.339319	6.869983	7.593262	7.937827	7.396202	7.340203	8.077791	6.490242	6.44914	7.384655	6.769963	6.760262	7.125468	6.646378	7.503325	8.649048	7.186975	7.875745	6.29251	6.790017	7.038107	9.172087	5.952971	5.936278	8.321839	6.386789	7.463271	7.697244	7.412516	7.327802	7.25952	6.757572	6.694834	6.723765	6.67375	6.132269	6.173445	6.711239	6.479004	7.538041	7.346969	6.972313	7.18907	7.494968	7.266712	8.945134	6.694006	7.467771	6.882264	7.360275	8.612884	7.774751	7.655853	7.838685	7.184723	7.634323	7.937588	7.060933	7.720972	7.838575	7.652009	7.869512	7.748425	7.407877	7.910337	6.918264	7.914931	7.453455	7.632188	8.328822	7.965461	7.87511	7.537182	9.167579	7.676132	8.172786	7.696765	7.729698	7.641804	7.960091	7.175316	8.039538	7.988697	7.749581	7.750098	7.859574	7.622951	7.231233	5.46624	5.660931	7.638819	5.623668	6.043612	6.178236	5.039374	5.640294	5.282685	5.522854	6.951704	6.092223	6.831873	6.044362	5.569966	6.375926	5.671834	5.142082	4.910556	5.467588	7.7747	5.552221	5.726015	5.914159	5.682458	5.29471	5.678039	5.395671	5.269566	6.603559	5.809856	6.637851	6.416169	5.945196	5.162821	6.43471	6.706261	5.60782	6.713424	5.716126	5.79054	5.896421	5.305003	5.50659	5.508013	5.649179	6.986951	6.577264	6.810347	6.363196	6.308617	7.730501	7.386646	6.58467	7.062358	6.812303	6.930595	6.753139	7.035394	6.372433	7.283438	7.759057	5.999142	7.536066	5.754505	7.781878	8.246684	7.337122	7.600956	6.685336	7.420176	7.705072	6.472688	7.164526	7.662051	6.85761	7.012779	6.51347	6.776299	7.614054	6.193807	6.294577	5.797803	7.184824	5.813183	6.194851	6.771493	6.506716	5.996374	6.486454
X232488_at	PHYKPL	7.240	7.71785	7.767587	8.389691	8.637796	7.378059	8.56296	7.577159	7.219503	8.101084	7.386927	7.862387	7.626183	7.596032	8.015761	7.890834	7.303815	7.377963	7.741339	7.298416	7.603943	8.055502	7.52523	7.526726	7.688731	7.39675	7.467822	7.543369	7.577212	7.554229	7.633956	7.759738	8.123852	8.178152	7.430965	8.018084	8.223367	7.399673	8.146954	7.363399	7.900297	8.47306	7.329312	7.360869	7.679003	7.286489	8.039925	8.158076	7.87678	8.094133	7.990496	7.461629	7.066411	7.66058	8.216333	7.410219	8.292456	7.913613	7.959092	7.95394	7.878801	8.006313	8.090285	7.53211	7.814466	8.088813	8.214354	8.000582	7.970355	7.74895	7.678078	7.605201	7.592112	7.666137	8.285743	7.518001	7.755757	7.730653	7.889334	7.934382	7.798362	7.6722	7.597312	7.663917	7.575479	7.819716	7.711441	7.580886	7.613866	7.996368	8.103932	7.755712	8.174924	7.563762	8.052551	7.857331	8.453059	7.768632	7.64718	8.474167	7.242403	7.82339	7.808692	7.725372	7.948326	8.0013	7.768184	7.963954	7.99154	7.590861	7.388086	7.554425	7.634896	7.412818	8.196674	7.689411	7.53673	7.267637	7.986837	7.671586	8.127124	7.559911	7.776057	7.518351	7.460447	8.05421	7.599694	7.668133	7.560893	7.529043	7.392844	7.64319	7.47792	7.575024	7.569678	7.522442	7.633864	7.113969	7.463846	7.236791	7.723572	7.871831	7.66013	7.830601	7.546942	7.599473	7.835933	7.610705	7.234288	7.380525	7.660526	7.690145	7.522631	7.96519	7.764307	7.308689	7.70607	7.29624	7.489932	7.659842	7.714516	6.539404	7.019818	5.807856	5.713889	6.277929	5.529925	6.156547	5.408274	5.810967	5.503984	5.493342	6.032417	5.91596	5.515635	6.270736	5.687693	5.902905	6.139657	5.968435	5.61921	6.030717	5.935111	7.078193	6.046289	5.739315	5.26277	5.182044	5.915027	6.885945	5.135905	5.98561	5.907463	5.894696	6.237655	6.497737	5.398114	5.531364	5.777548	6.635029	5.607688	6.437983	5.637319	5.668269	5.825456	6.780041	5.859669	5.768046	6.267782	6.777483	7.449596	6.613231	7.108558	6.609729	6.953052	7.170721	7.220042	6.095766	6.50101	7.291817	6.758529	7.186185	6.497968	7.053072	6.443471	6.733061	7.03839	7.027041	7.259581	6.707065	7.420001	7.366221	7.330117	6.706956	6.965426	6.75868	7.614755	7.012178	6.702797	6.768533	6.773383	6.411851	7.148638	6.710607	6.504669	6.684637	6.759626	6.099285	6.459161	6.367211	6.548341	6.768057	7.528005
X235669_at	PHYKPL	4.820	5.476661	5.673211	5.900617	5.260945	5.325145	5.153777	5.336248	5.69798	5.236186	5.314978	5.306016	5.31609	5.14768	5.266644	5.19257	5.422575	5.38443	5.355764	5.646345	5.631175	5.011869	5.355248	5.27164	5.25028	5.525025	5.549458	5.026332	5.177127	5.402568	5.567263	5.274659	5.484937	5.207694	5.692816	5.346599	5.08951	5.261521	5.167543	5.317739	5.493824	5.457756	5.308552	5.768814	5.329603	5.527042	5.301771	5.551356	5.508991	5.57496	5.584183	5.588483	5.136846	5.297593	5.120973	5.088985	4.928122	5.222223	5.302	5.247882	5.603843	5.280222	5.176314	5.533542	5.588603	5.527797	5.091724	5.367093	5.082139	5.080126	5.246414	5.47873	5.339931	4.928282	5.421635	5.026432	4.98729	5.288094	5.046204	5.198882	5.57711	5.19686	5.29587	5.477912	5.41907	5.251605	5.314886	5.2831	5.263746	5.283011	4.983592	5.052781	5.314498	5.433981	5.43461	4.962568	5.350395	5.450072	5.155571	5.215585	5.25813	5.363588	5.289718	5.190562	5.312079	5.189159	5.612691	5.672334	5.342988	5.402295	5.407638	5.608366	5.293027	5.028432	5.384214	5.569348	5.208294	5.223104	4.806992	5.163071	4.847136	4.847212	4.497289	5.276004	5.134712	4.643019	5.035932	5.124927	4.892493	5.081641	4.975275	5.38168	5.331779	5.394395	5.116275	5.285666	5.000797	5.292853	5.144868	4.984485	4.963432	5.04939	5.135798	5.095425	5.169111	4.924352	5.192551	5.079968	4.831769	5.294374	5.24572	4.750109	5.381281	5.330673	5.429944	5.045206	5.318667	5.424951	5.104487	5.331281	5.420912	5.006964	5.194088	4.160928	4.161772	3.485328	4.225696	4.337722	4.022078	4.097039	3.98323	4.221825	4.006564	4.00193	4.202877	4.253331	4.067841	4.000369	3.902477	4.329697	3.900231	4.063975	3.848297	3.715793	3.907866	3.996561	3.964627	3.696231	4.035662	4.079124	4.054469	4.045045	3.896827	4.07015	3.844348	3.645487	4.41987	4.249471	3.757592	3.907568	3.94074	4.127475	3.707541	4.156163	3.957814	3.954001	3.798119	4.232929	3.91837	4.195371	4.089282	4.024151	4.442554	4.110839	4.260752	4.335298	4.46815	4.170815	4.179307	3.979379	3.797168	4.008482	4.418013	4.177652	3.702353	3.823586	4.052526	3.723392	3.665256	3.939777	4.00409	3.914559	3.997552	3.962041	4.012241	3.92469	4.270715	3.763854	3.838095	3.843868	4.010612	3.845901	3.889013	4.09569	3.927048	4.006564	3.418998	3.939314	3.958969	3.885211	4.294241	4.100786	4.223844
X207938_at	PI15	4.643	5.346286	5.781303	5.685875	5.520389	5.483742	5.161817	5.985819	5.585869	5.56025	5.738592	5.238645	5.350523	5.31005	5.543585	5.317374	5.238142	5.834894	5.675756	5.550427	6.027092	5.387354	5.383962	5.609289	5.436253	5.56142	5.924886	5.708211	5.711569	5.9896	6.344696	5.348705	5.223181	5.86968	5.58884	5.485702	5.788226	5.581287	5.62577	5.798767	5.455251	5.615175	6.526799	5.15901	5.598367	5.85075	5.276253	5.504644	5.423939	5.507749	5.439343	5.991954	5.518075	5.476694	5.389132	5.489375	5.448816	5.556107	5.494199	5.654128	5.269103	5.318937	5.380431	6.839839	5.19464	5.65302	5.636819	5.387311	5.590993	5.810703	5.764339	5.309216	5.74229	5.680315	5.425148	5.647256	5.283829	5.217331	5.386558	5.537119	5.47584	5.676606	5.356739	5.462519	5.328165	5.61009	5.765836	5.237756	5.680769	5.29141	5.415911	5.989106	5.340426	5.50884	5.56342	5.415377	5.829789	5.860327	5.431212	4.818171	5.797894	5.21531	5.606867	5.252973	5.603009	5.335614	5.212866	5.584792	5.38621	5.72234	5.646952	5.352038	5.467329	5.398679	5.658716	4.389431	4.07543	4.296785	4.333178	4.574158	4.290323	4.575891	4.450879	4.763061	4.606546	4.236646	4.528696	4.460001	4.249763	4.652609	4.57512	4.408115	4.213684	4.265075	4.301342	4.683485	4.46576	4.30293	4.201238	4.742876	4.455704	4.479388	4.373013	4.41781	4.099004	4.593776	4.57843	4.785167	4.542304	4.514447	4.815795	4.479588	4.541831	4.453512	4.480572	4.845667	4.391504	4.571723	4.365858	4.657264	4.549736	4.680981	4.532201	3.633806	3.370489	3.270456	3.772427	3.777617	3.945421	3.926149	3.548993	3.638723	3.602544	3.508785	3.511323	3.494913	3.462143	3.49617	3.879603	3.795316	3.563883	3.951469	3.544801	3.324632	3.726796	3.941344	3.872177	3.566766	3.513374	3.333223	3.814275	4.013134	3.40205	3.685559	3.714818	3.525436	3.716443	3.330122	3.515116	3.607413	3.846109	3.394996	3.561485	3.585039	4.35887	4.009641	3.686568	3.721348	3.762526	3.548993	3.611375	3.32506	3.727382	3.599544	3.640872	3.592687	3.358227	3.681842	3.377685	3.534396	3.404074	3.377928	3.588103	3.377881	3.352945	3.2643	3.551188	3.481589	3.392164	3.448913	3.399541	3.353529	3.319396	3.664507	3.49902	4.143259	3.510526	3.444536	3.528705	3.397301	3.600108	3.274361	3.450496	3.350524	3.571837	3.548993	3.012442	3.274832	3.476814	3.510149	3.969914	3.555372	3.710623
X229947_at	PI15	5.757	4.992624	5.059392	8.52248	6.019048	7.106802	8.791933	6.318298	9.088807	7.247235	8.793569	5.640188	5.126837	8.376503	5.193418	7.645587	7.196897	7.72149	5.774862	4.36197	6.989232	4.904674	7.007131	4.36177	5.280217	4.598676	5.90571	7.246115	4.985625	6.086028	5.195786	8.113589	7.445017	5.442447	5.087046	6.636385	5.175381	4.872446	7.125352	9.09997	4.808189	8.28409	5.290229	5.365822	8.305838	7.263477	5.976779	5.34851	7.320551	4.653	8.299514	8.958993	5.920918	4.773849	4.730938	5.521854	6.292414	5.446654	7.246721	6.653708	7.588312	5.66806	6.751033	11.114182	5.546164	7.222229	7.190466	5.580108	8.416492	7.520343	7.125352	5.206645	6.198728	4.505664	6.746536	6.409427	5.683	5.30348	4.551045	5.165509	4.332073	4.848648	4.664469	4.946379	4.878139	4.710838	4.8933	5.259008	5.143052	5.728974	5.769796	5.125387	5.641237	4.841663	5.898677	5.032856	5.291431	9.604016	5.662029	6.212507	4.824698	6.075547	8.74496	6.784243	6.397791	5.445394	4.852141	5.489635	5.745047	7.160375	5.230938	4.998045	5.310447	4.889942	7.446224	5.038463	4.365338	5.174619	3.760708	5.758864	4.781747	5.694551	5.65774	4.593212	5.135736	4.656161	4.259183	5.063495	4.804279	4.217167	5.091107	4.107237	4.603206	5.684096	5.504319	7.100391	5.872486	6.752858	6.350706	6.185027	7.054739	5.459482	6.266179	4.280288	5.007776	5.702994	4.908753	6.719557	6.013764	6.628433	4.432477	7.543137	4.611642	4.790451	4.669763	7.057358	4.790562	4.492161	5.28794	5.850387	6.73626	6.421009	6.138116	5.253635	4.482042	4.248041	7.956079	5.680914	4.542831	6.263244	8.36101	7.435967	6.349513	7.193369	4.455992	5.388434	6.35665	7.079892	6.999954	6.925703	5.349887	8.303134	7.157587	4.765724	6.800844	8.097927	7.496385	6.325145	7.664469	4.116649	7.593424	9.14633	4.128087	7.234261	6.235101	6.117324	7.039188	5.22356	7.371206	5.458125	8.258224	6.432564	6.120005	5.29986	5.051691	4.414801	8.059176	7.514668	4.448948	4.006885	3.466898	3.839947	4.661999	4.03622	3.843761	4.105634	4.29148	3.459846	3.766138	3.624267	4.276734	3.834569	5.060801	4.215871	4.132559	3.829914	4.002156	5.231833	4.574421	3.591944	3.80263	4.279967	3.552295	5.058612	4.263204	8.821951	3.792155	4.740106	5.582539	4.430963	3.945778	5.931052	4.417791	5.080902	3.84459	3.806411	3.739215	4.658181	4.511159	3.854095	4.290399	4.090189	6.816553
X228312_at	PI16	6.697	7.375421	7.4791	7.561431	6.893372	7.077625	7.040726	7.155908	6.803954	7.062473	7.195423	7.262262	7.300736	7.155312	7.016545	8.905353	6.973185	7.258408	7.144822	7.253508	6.905899	7.236694	6.837956	7.275426	7.35827	7.258688	7.034922	7.257083	7.118825	7.370867	7.195893	7.708735	6.677613	7.609997	7.339065	6.918185	7.555157	7.199048	7.41496	6.783148	6.87669	7.159522	7.6548	7.245298	7.221422	7.252253	7.691665	6.931145	8.234269	7.230057	7.1798	7.418628	6.940821	7.471796	7.110937	6.888208	6.804114	6.9557	8.101569	7.123797	7.327682	7.25223	7.609117	7.118625	7.885093	6.946979	7.167657	7.28972	7.770646	6.799096	7.012414	7.345117	7.275886	6.983634	7.33762	7.789553	7.59409	7.411284	7.118786	7.401299	6.831117	7.544428	7.524661	7.31397	7.419751	7.189757	7.21562	7.067026	7.337289	7.442221	6.650266	8.059187	7.356301	7.714221	7.570242	7.440556	7.641288	7.094796	7.80419	7.471131	7.885175	7.579412	7.629888	7.138083	7.406607	7.201204	7.288165	7.142002	7.215098	7.681384	7.017935	7.289048	7.500042	7.029724	7.302972	6.488144	7.034171	6.751034	6.318275	6.23436	6.531136	6.078296	6.698294	6.360945	6.924066	6.132934	6.306093	6.343901	6.852063	6.199229	6.313143	6.250228	6.513688	6.418708	6.774708	6.745376	6.499202	6.348064	6.511411	6.307201	6.415392	6.583539	6.082486	6.478431	6.393479	6.503698	6.240893	6.447061	6.099023	6.450928	6.572532	6.286901	6.358148	6.37149	6.540468	6.402215	6.36128	6.625161	6.19458	6.550687	5.99404	6.342473	6.258531	6.13063	5.938962	6.117616	6.33832	6.111647	6.111559	6.187697	6.126885	6.057602	5.604689	6.396584	5.919891	6.345332	6.096578	6.040459	6.100731	6.477307	5.884957	5.930433	5.853695	5.901858	5.844835	5.859064	6.075868	5.907543	6.18021	5.953636	6.052064	5.871257	5.794236	5.889422	5.728873	5.780565	6.021649	5.91573	5.761187	5.397066	6.273623	6.950179	5.687533	6.070925	5.967979	6.428204	5.83042	5.823572	5.692575	5.981605	6.688938	6.262616	6.017997	5.927369	6.292754	6.082723	6.491685	6.270604	5.988965	6.352245	5.872241	6.275234	6.16926	6.484607	6.09694	5.768959	6.30488	6.261704	5.987329	5.900301	6.311594	6.107155	6.255702	6.640367	6.057602	6.054615	6.28751	6.346725	6.287819	5.824031	6.501819	5.69953	6.651866	6.365732	5.904162	5.997036	5.404612	5.694005	5.883075	5.885935	5.588651	6.239225	7.263185
X203691_at	PI3	6.040	5.840456	4.737336	5.108479	5.222791	5.150276	5.263021	8.169895	8.168751	7.873906	4.909876	5.053092	5.197506	5.883842	6.417992	5.430276	5.339707	10.786513	5.310621	5.33052	5.92954	5.473835	4.692764	5.42093	5.501013	6.241611	5.177055	5.648432	5.352209	6.210161	5.073133	5.891734	5.085043	5.662758	5.532747	5.48762	6.317814	5.430911	5.38843	10.457494	5.189464	5.490058	5.686563	5.091357	5.760576	5.483013	5.888389	5.271815	5.904762	5.587567	5.025283	5.719314	5.450824	5.848469	5.578573	5.012702	4.795567	4.854807	4.769027	5.930013	8.075589	7.446157	5.655972	5.36363	8.67907	7.026859	6.31273	5.190038	6.054608	5.378193	6.242502	5.311493	5.439895	5.240985	5.937202	5.680298	6.146978	5.313941	5.620002	6.833487	5.911675	5.662045	6.285285	5.81484	6.102997	7.071962	6.307562	5.644471	5.554097	5.841174	5.700273	5.73423	5.258961	5.421819	5.836709	5.841786	5.597364	8.952571	5.582365	5.236204	5.941643	6.757833	6.032737	5.255757	6.252965	5.196817	6.098809	7.248665	5.406433	6.113184	5.740896	7.041712	5.948292	5.790055	5.547371	5.629491	5.581393	4.805645	5.010848	6.186939	4.674542	4.817375	4.720177	5.141891	5.0142	4.12849	4.853315	5.833206	5.830544	4.638924	5.710268	5.315111	5.932744	4.719546	4.54111	6.997682	4.901477	5.365214	4.459012	5.081261	4.740836	5.123229	10.262102	5.003222	4.881379	4.857649	4.774945	4.872186	4.359128	4.591825	4.679932	5.749504	4.542157	4.483757	4.65721	3.731128	5.986145	4.607803	4.294866	4.686666	4.394068	4.429677	5.405603	10.691487	10.32527	4.22163	12.306148	6.235843	11.686123	11.062852	5.471977	12.654323	11.48795	5.911379	4.239099	4.810218	11.863207	9.348387	10.328688	10.338231	13.108955	11.550921	10.752562	4.762311	5.935373	8.476355	5.751805	7.747784	7.285555	5.263751	12.421861	11.505752	4.201821	5.717454	5.209725	4.823338	8.91206	6.657455	6.695204	4.667869	9.120515	4.868827	6.549845	11.117919	10.431351	5.785329	6.722882	10.946577	5.741777	6.001621	4.817651	4.55334	5.228277	6.108432	4.934624	5.442745	5.230155	5.932079	5.209601	4.80635	4.984739	5.007403	4.763071	5.857391	4.786832	4.783321	5.084287	5.350746	4.245059	4.643042	5.074502	4.752068	4.625971	6.622979	4.266473	4.64647	5.643435	5.338965	6.596006	5.164691	4.839622	5.409345	5.071464	5.305933	4.202008	6.073976	4.864182	5.100925	4.615196	5.105117	6.266178	5.535049	6.185098
X41469_at	PI3	5.952	5.273492	4.990736	4.97382	5.100761	4.835048	4.975663	7.666869	6.957671	7.012507	5.215473	4.986082	5.022524	5.501374	5.419728	5.201139	4.811742	10.140009	5.179705	4.930153	6.018799	5.39697	5.097531	5.074479	4.971228	6.069606	4.984517	5.166042	5.125845	6.505202	5.117925	5.639403	5.030175	5.488286	5.111072	5.053901	6.097537	5.091628	5.304061	9.795332	4.966057	5.517558	5.639926	4.810004	5.516423	5.137073	5.652393	4.840662	5.802655	5.383178	5.010328	5.601121	5.085395	5.478267	5.011309	5.203647	5.081538	5.015016	4.803739	6.070597	7.476582	6.296863	5.310326	5.295098	7.375555	6.389567	5.702543	4.819638	5.871798	4.853295	6.107324	5.169925	5.17768	5.18203	5.505649	5.539488	5.906456	4.939074	5.470678	6.727657	5.610604	5.510847	6.178683	5.334987	6.112095	6.286739	6.125838	5.641777	5.492621	5.325012	5.374956	5.460556	5.286317	5.413261	5.533304	5.447931	5.381464	8.06194	5.339636	4.996643	5.791984	6.119376	6.03972	4.970166	5.842111	4.944424	5.766124	6.631981	4.99019	6.157248	5.520362	6.683132	5.562523	5.450613	5.084386	5.183795	4.846303	4.598847	4.584707	5.573851	4.049762	4.639933	4.310601	4.657471	4.623927	3.824649	4.673987	5.321121	5.745448	4.19107	4.933016	4.49282	5.256281	4.109031	4.185609	6.104156	4.418974	5.050407	4.228937	4.956532	4.318823	4.3229	9.164802	4.551392	4.575812	4.497999	4.596891	4.418127	4.403505	4.06547	4.378402	5.311355	4.474248	4.089197	4.256273	4.153399	5.265588	3.978789	4.125712	4.254494	4.085081	4.33936	4.763712	10.764272	10.302785	5.013805	12.632069	6.746376	11.742117	11.208173	5.846278	12.974481	11.817378	6.394594	4.417688	5.037973	12.468428	10.113619	10.46994	10.368478	13.162519	11.606655	11.271735	4.103078	6.539905	9.029686	5.97616	8.27676	8.06687	5.795863	12.778052	11.771887	4.260476	6.22289	5.579076	4.328844	9.614748	7.879669	7.047576	4.410673	9.903335	5.240354	7.178656	11.338765	10.812529	5.754149	7.320247	11.585192	5.761268	6.316765	5.551385	4.727996	5.394933	6.182361	5.47572	5.706066	4.93394	6.007067	5.505127	5.475118	4.887375	5.462849	5.132527	5.801128	4.770064	5.225966	5.466169	5.857373	4.827693	4.75958	5.369002	4.924028	4.639507	7.528723	4.574647	5.626373	6.024349	5.533651	6.714072	5.55077	5.504551	5.769468	5.350525	5.533893	4.810087	6.646795	5.065344	5.051185	5.184365	5.221012	6.683593	5.787932	7.022824
X209345_s_at	PI4K2A	8.374	8.220791	8.050149	8.620473	8.658134	8.696218	8.887485	8.292581	9.281984	9.074815	8.783175	8.907201	9.05773	9.036429	8.745918	9.178311	8.424164	9.174261	8.521126	8.427678	8.492667	8.583669	9.327521	9.251325	8.902073	7.811897	8.896091	8.429804	8.986126	7.849588	8.822469	9.182699	8.938977	9.642261	9.217276	8.489828	8.820882	8.860283	8.891693	9.440716	8.782497	8.850192	8.585303	8.886723	9.127474	9.301431	8.724422	8.49926	9.423076	8.85088	8.907639	9.248186	9.254041	8.702357	8.778598	8.369015	8.805007	8.388147	8.681139	8.8018	8.132526	8.85738	8.823709	8.89063	9.33202	9.192258	8.279904	8.871955	9.090543	8.997868	9.136942	9.367706	8.493719	8.51115	8.725496	8.582371	8.948926	8.792569	8.960483	9.031271	8.732518	9.043639	9.339495	8.860979	8.856545	8.723054	8.600258	8.659783	8.533966	8.814983	8.850453	9.057082	8.70351	8.902152	8.744745	9.046407	9.35533	8.885223	8.79572	8.574842	8.359756	9.058813	9.200126	8.67527	9.115384	8.574087	8.822108	9.149531	9.280563	9.429544	8.838124	8.721419	8.624108	8.558088	10.054976	8.413503	8.643579	8.637588	8.609123	8.459498	8.028698	8.542922	8.641148	8.418687	8.93122	8.468636	8.4338	8.464723	8.507425	8.528104	8.8278	8.530529	8.707571	8.709295	8.395411	8.847442	8.562589	8.709448	8.574025	8.746656	8.996184	8.617198	8.740269	8.410805	7.533205	8.333958	8.956293	7.821016	8.496337	8.768182	8.386079	8.510589	8.03094	8.681268	8.519847	8.805369	8.023088	8.056578	8.223695	8.309738	8.341574	8.651128	7.713024	7.503292	7.460251	7.928546	7.305797	7.948837	8.327714	7.555123	6.675338	7.446512	7.597058	7.546001	7.763871	8.032148	7.319845	7.726998	7.749925	7.034981	7.765745	7.57023	7.532266	7.24096	7.884756	7.616725	7.462387	7.295725	7.58841	8.284342	8.31751	8.441958	7.519136	8.495381	7.312624	8.134392	7.821997	7.671114	7.190169	7.465171	8.142937	7.852408	8.429263	7.267551	8.029596	8.005513	7.630176	7.969588	6.537255	8.034977	8.253885	7.420971	8.411411	7.789819	6.821927	7.244575	7.162128	7.898054	7.496846	6.696283	7.488036	8.162715	7.379034	6.954807	7.04825	8.080785	7.921647	7.782059	7.314987	7.563163	7.514408	6.955293	7.888261	8.224556	8.221355	7.921371	7.735388	7.85947	8.099589	8.540017	8.047675	8.276089	7.347475	7.937193	7.751198	7.824605	7.81934	8.158143	8.228209	8.075177	8.119271	7.982752	7.751198
X209346_s_at	PI4K2A	6.701	6.731183	6.772028	6.626889	6.777565	6.892095	6.741465	6.984575	7.066845	6.891546	6.637998	6.981602	6.503981	6.807891	6.783516	6.672209	6.824194	7.724273	7.285874	6.956328	6.691718	6.464499	6.956746	6.571205	6.556537	7.446946	6.711032	6.662998	7.175079	6.78601	7.032228	6.873135	6.785339	6.646601	7.632655	6.964528	6.471369	6.884179	6.825709	7.536888	7.189129	6.979568	6.928387	7.475227	6.832996	7.688602	7.012165	7.233628	7.951629	7.130306	6.9584	7.632129	7.361188	7.576789	7.001324	6.104426	6.724867	6.972631	7.107318	6.893339	6.940547	6.773426	7.057293	7.058955	7.098095	7.031371	6.257116	6.958004	6.789726	6.907329	6.634557	6.857373	6.677612	7.057484	6.833966	7.53082	6.802611	6.682664	6.223496	6.817706	6.880857	6.588903	7.327563	7.262504	6.561607	6.954791	6.875118	6.508763	7.356923	6.949002	6.634382	7.302034	7.214344	7.534886	7.423584	7.163292	6.819968	7.089679	7.401794	6.669182	6.86015	6.951648	6.890436	7.364104	7.284739	7.01354	7.42029	7.348026	7.393934	7.624704	7.904848	7.373029	7.475008	7.212128	7.266289	7.295582	7.161098	7.39299	7.07775	7.003894	6.227502	7.314891	6.804371	7.035867	7.534244	6.4303	7.175903	7.140807	7.257379	7.083052	7.281155	7.085319	7.575919	7.086648	6.957016	7.446251	7.15359	7.232237	7.058227	7.095299	7.256836	7.107882	6.893889	6.924133	6.576329	6.713026	7.125674	6.60528	6.423145	7.198268	7.254789	6.998684	6.849746	7.185439	7.246124	7.033974	6.804601	6.918033	6.790001	7.207839	6.69111	7.120771	6.684702	6.076845	6.069905	6.267945	6.15886	6.408306	6.559378	6.015793	5.892301	6.208529	6.062839	6.247918	6.121613	5.860882	6.160838	6.112615	6.42695	6.161256	6.391966	6.174082	5.88095	5.618421	6.208509	6.236802	5.951733	6.141539	6.254821	6.591726	6.539545	6.544127	6.094029	6.512198	6.193106	6.276211	6.075105	6.250966	6.240591	5.942749	6.552535	6.384654	7.085173	5.799046	6.242445	6.406769	5.855349	6.194339	5.835155	6.250819	6.205717	5.671262	6.480522	6.1469	5.783954	5.712957	5.77657	6.569595	6.183865	5.687502	6.401325	5.566264	6.100143	6.053405	5.942223	6.243677	5.758146	6.291423	5.57659	5.963807	5.751741	5.54141	6.139564	6.459229	6.107362	6.323718	5.865313	5.728738	6.244735	6.763707	6.284338	6.391988	5.259838	6.399948	6.39201	6.425661	5.410309	6.700666	6.320351	6.330827	6.612729	6.183717	5.897189
X215134_at	PI4K2A	5.443	5.757687	5.435154	5.580542	6.107523	6.531556	6.462923	5.831909	7.063501	6.77374	6.137492	5.768346	6.008374	6.398797	5.452903	6.916942	5.836454	5.948494	5.825946	5.795871	5.480913	5.790129	6.927953	6.486358	6.056336	4.918808	5.873556	5.702702	5.860337	5.210693	5.907788	7.056195	5.666643	6.385793	6.273425	5.404605	5.911414	6.036426	5.806296	6.34631	5.392341	5.841198	5.619838	5.909261	6.000759	6.089402	6.03668	5.6939	6.699282	5.790842	6.190187	6.127255	6.332468	5.651091	5.775827	5.26353	5.673857	5.626113	5.333934	5.607302	6.571149	6.633166	6.456175	6.03781	6.969957	7.111095	6.497632	5.819315	6.082204	6.450886	6.038089	7.241339	5.84095	5.778203	5.998026	5.623177	5.869976	5.845298	5.89598	6.200274	6.175104	6.156784	6.339163	5.841451	6.05465	6.079275	5.717061	5.697143	5.638292	6.506674	6.215449	5.831325	5.357188	5.957237	5.870914	6.028317	5.665038	6.453298	5.787384	6.180178	5.123391	5.68019	6.047617	5.687444	6.252523	5.821193	5.815002	6.164457	6.171299	5.972642	5.951738	5.728057	5.772837	5.64743	7.441631	5.055449	5.314183	5.519947	5.353857	5.376359	5.982789	5.507361	5.400986	5.597627	5.003929	5.343912	5.123126	5.626727	5.347872	5.480747	5.668759	4.995595	5.876699	5.704244	5.327635	5.167273	5.230799	5.293916	5.407836	5.385568	5.874292	5.658843	6.024618	5.034027	5.008975	4.850333	6.311665	4.318111	4.879249	5.210046	5.017324	5.280813	4.890448	5.2127	5.256803	5.418202	4.535636	5.059801	5.058064	5.157121	5.059204	5.227544	4.439954	4.609809	3.9562	5.006569	3.904089	5.016747	5.631441	4.567304	4.439706	4.517103	5.024954	4.023934	5.099289	4.822766	4.687961	4.626244	4.641154	4.028815	4.7029	4.763657	4.792331	4.254791	4.870353	4.78357	4.627516	4.182434	4.359425	5.652283	5.028138	5.984617	4.986406	5.281353	4.28005	4.93463	4.496913	4.370792	4.337867	5.074466	4.767628	3.925337	5.537186	3.900296	4.803319	4.76868	4.480124	4.416227	4.17797	5.067292	5.019659	4.210967	5.471689	4.907285	4.206196	4.67596	4.516114	4.94383	4.660362	4.488467	4.437317	4.802126	4.759966	4.579925	4.646616	5.637374	5.235999	5.220679	4.63732	5.030982	5.410756	4.401185	5.243268	5.4555	5.524604	5.532991	5.21486	5.125296	5.235987	5.239937	4.79222	5.585533	4.533408	4.437317	4.802686	4.845572	4.352474	4.964303	5.663599	4.793889	5.113799	4.81041	5.229774
X222631_at	PI4K2B /// SEPSECS-AS1	8.687	8.57793	9.145466	7.94029	10.092552	9.664174	8.668335	9.780577	9.422953	9.131715	9.646865	8.713416	9.7812	8.910238	8.81192	9.360882	9.176514	8.658729	9.478831	10.368169	9.29442	9.381968	8.849653	8.763126	9.733213	9.280112	9.601707	9.094399	9.524193	9.684695	9.711111	9.384401	10.352508	8.680118	9.552323	10.242337	8.15867	9.373573	8.719896	9.41705	8.776816	9.16821	8.963184	10.208273	8.903361	9.130371	9.30948	10.075962	8.699002	9.282162	9.226198	9.285628	9.785821	9.869266	8.613515	9.234256	9.110989	8.794109	8.938665	8.306115	9.40602	9.439433	8.813402	8.806059	8.737417	9.415467	9.083056	8.941728	8.906139	8.59662	8.486409	9.447375	9.009068	9.418912	9.283856	9.055829	9.241024	9.137636	8.964625	9.02483	9.019671	8.49264	9.161926	8.970677	8.971692	9.107081	9.143049	9.184632	9.286446	9.237815	9.021119	7.977847	8.517086	9.16876	9.19323	9.305617	8.088543	9.413698	9.131823	9.166257	8.589198	9.051902	8.739563	9.092091	9.292842	9.265643	8.930102	9.235962	9.219722	8.55432	9.46335	9.339505	9.293936	9.118492	8.605861	8.721942	8.681812	8.63634	8.577609	8.576769	8.242244	8.472737	8.694796	8.278317	8.38492	8.732267	8.617354	8.627608	8.323963	8.6832	8.693004	8.755484	8.844974	8.60703	8.595638	8.301963	8.663029	8.469403	8.627737	8.172157	8.918422	8.149099	8.936486	9.423564	8.494224	8.368228	8.784531	9.148992	8.160898	8.961017	9.52759	8.227762	9.210743	8.706607	9.36913	8.825663	9.297556	8.519693	9.108692	8.637071	8.820731	9.398062	9.132429	8.04895	8.37297	7.916895	7.551897	8.995023	8.215304	8.116048	9.327158	8.539842	8.164551	8.166215	8.393256	9.10465	7.930848	7.437891	8.44207	7.832832	7.764844	9.021551	7.797402	8.637908	8.50648	8.312193	8.767482	7.929371	8.254097	8.404343	8.10459	8.120607	7.30751	7.643655	7.684161	7.804874	8.253132	8.194524	7.76394	8.382028	7.823301	7.713554	7.952741	7.342209	8.33839	8.19214	8.638737	7.908564	9.87512	8.226394	8.59826	8.145585	8.199851	8.362193	8.005336	8.133205	8.097638	8.177364	7.891464	7.8841	8.005217	7.785952	8.032016	7.876145	8.116972	8.312916	7.996429	8.043102	8.0354	7.66666	7.697071	7.555313	8.232782	7.797751	7.771922	7.749724	8.200149	7.777389	8.030168	8.072565	8.12997	7.916963	7.803556	7.890818	8.245966	7.869678	7.577298	8.06195	7.781942	7.808672	8.172746	8.218327	7.680518
X207081_s_at	PI4KA	8.028	8.251054	8.546518	7.904171	9.196645	8.265955	8.780374	7.918721	7.994835	8.149065	8.526509	8.247272	8.476346	8.269813	8.550654	8.186284	8.481318	7.872671	8.049396	8.332193	7.853335	9.236968	8.140065	8.496198	9.172948	8.421731	7.706042	8.489008	8.518089	8.282294	8.515051	8.579403	8.850242	8.965497	8.325547	8.817954	8.503717	9.414698	8.500223	8.490723	9.016478	9.248973	7.856176	8.774615	8.20501	8.489673	8.105416	8.592641	8.626926	8.43851	8.719372	7.542653	8.064154	7.668579	9.008852	8.513152	8.909422	8.458934	8.369158	8.149959	8.134624	8.321029	8.572494	8.309042	8.456813	8.203103	8.321527	8.546753	8.655458	8.666652	8.237871	8.267997	8.800725	8.360511	8.216411	8.46032	8.73462	8.476564	8.464992	8.624834	8.627943	8.34071	8.580888	8.538499	8.367291	8.373267	8.556551	8.573289	8.207221	8.186284	8.889661	8.651456	9.067197	8.372845	8.774441	8.697911	8.817204	8.278664	8.563664	9.295212	7.707848	8.653521	8.34393	8.388182	8.240245	8.228597	8.511086	8.371961	8.72992	8.014153	8.193349	8.256461	8.274356	8.431718	8.92986	8.024472	8.191563	8.453037	8.247039	8.202494	7.708935	8.281426	8.398786	8.502017	8.38264	8.621431	8.109028	8.178248	8.310727	8.192053	8.380538	8.611068	8.276078	8.362564	8.490821	8.193088	8.279131	8.275293	8.471843	8.635413	8.363057	7.613667	9.011829	8.283382	8.008896	8.582486	8.129587	8.601895	8.437893	8.34112	8.61817	8.147619	8.138342	8.648111	8.801628	8.255715	9.196138	8.435693	8.483812	8.423428	7.897572	8.897635	7.585772	7.573479	6.38449	7.389133	7.441851	6.852325	6.211709	7.419355	6.558589	7.557032	7.216501	7.150513	7.009955	7.442667	7.212482	6.87572	6.907995	6.769556	6.877158	6.545038	7.214206	7.871903	8.189527	7.777898	7.870408	7.56233	7.505055	7.082577	7.336079	6.961361	8.957814	7.28718	8.168396	7.042357	6.696488	7.301666	7.656277	7.103459	6.921175	6.795219	7.210762	8.727601	6.979945	7.271313	7.21357	6.674574	7.030985	7.536908	7.616709	7.181968	7.310319	7.117603	7.321853	7.267363	7.029305	7.338251	7.556729	7.039429	7.284901	7.747995	6.726207	6.799226	7.666633	7.352639	7.872803	7.630655	7.621255	7.897467	6.94907	7.570061	7.415547	7.273913	7.600188	7.284901	7.090889	7.996751	7.681062	7.548657	7.35813	7.172995	7.566986	7.704118	7.487457	7.45073	7.539789	7.331353	7.162863	6.898959	7.329279	7.413879	6.949193
X213408_s_at	PI4KA /// PI4KAP1 /// PI4KAP2	9.829	9.893244	10.131288	10.237449	10.783281	9.992293	10.665161	9.504275	9.565264	9.846055	10.235885	9.80477	10.057275	9.897668	10.147193	9.834173	9.891472	9.107748	9.451049	9.850699	9.294176	10.785512	9.890797	10.266101	10.801025	9.861585	9.483245	10.05989	10.142547	9.955163	9.826975	9.954063	10.936594	10.883617	9.790704	10.240885	10.003707	10.804993	10.243667	9.796794	10.296031	10.830042	9.483086	10.055434	9.923122	9.995271	9.658589	10.157976	9.909148	10.036801	10.183491	9.593723	9.332659	8.790238	10.624025	9.96226	10.602717	10.166627	10.221014	9.930312	10.179345	9.841858	10.418005	9.971968	10.027223	9.84025	10.49282	10.150324	10.287152	10.467082	9.897715	10.016997	10.399566	9.859254	9.894043	9.517138	10.152653	10.159128	10.177646	10.160008	10.303497	10.18673	10.071529	9.799768	10.203209	10.15898	10.311752	9.957246	9.686734	9.993757	10.517643	10.672137	10.62083	9.744279	10.354422	10.363701	10.241706	9.66919	10.024024	10.827895	9.259667	10.240384	10.219489	9.997278	10.118237	9.904181	9.822786	10.027296	10.176307	10.091894	9.352382	9.439496	9.778671	9.788763	10.622786	9.543553	9.597098	9.543772	9.727532	9.693811	10.103021	9.430208	9.727853	9.867793	9.397148	10.08828	9.430515	9.606926	9.672843	9.765306	9.831987	9.868836	9.843032	9.776769	9.720623	9.598839	9.786358	9.785915	9.944635	9.804146	9.733622	8.880077	10.074794	9.436721	9.230303	9.896361	9.737896	9.695587	10.224804	9.577961	9.726569	9.657892	9.524109	9.718756	10.084909	9.502129	10.433159	10.029428	9.723026	9.588335	9.76421	10.203216	9.128565	9.904274	9.12061	9.626608	9.483181	9.185864	8.50634	9.285661	8.849371	9.524675	9.207089	9.559108	9.22786	9.986399	9.450253	8.917786	9.615437	8.998026	9.348465	9.176702	9.348683	10.019066	9.990341	9.919439	10.252129	9.566509	9.476411	9.340115	9.418239	9.394494	11.070633	9.495221	10.374607	9.233928	9.171776	9.708868	10.100392	9.675636	8.93583	9.094933	9.456179	10.671082	9.075158	9.445867	9.493575	8.667353	8.865724	10.067038	10.254164	9.446837	9.666584	9.212068	9.824798	9.58171	9.914213	9.824888	9.441589	9.175903	9.673938	9.978263	9.389664	9.454063	10.061198	9.696762	10.327924	9.597246	10.187904	10.168695	9.813709	10.128203	10.006368	9.476661	10.104328	9.456171	9.892731	9.883528	9.916599	10.054646	9.448983	9.563391	9.857011	9.440205	9.753029	9.449228	10.120383	9.274524	9.4288	9.340747	9.55492	9.321673	9.478705
X206138_s_at	PI4KB	9.779	9.954017	9.741593	9.659076	10.574478	10.451395	10.323588	9.982487	10.414178	10.348856	10.317466	9.956143	10.65676	10.251105	10.154486	10.661492	10.679958	9.944455	9.922973	10.45182	10.440344	10.681804	10.445088	10.344905	10.197767	10.251377	10.573433	10.242533	10.268573	9.472376	10.513402	10.292038	10.428937	10.544101	9.950965	10.638079	10.355107	9.895366	10.050454	10.171004	10.161623	10.627985	9.824826	10.659445	10.859508	9.956722	9.832446	10.239913	9.98689	10.350626	10.316485	10.158513	9.624614	9.152344	9.672698	10.196189	10.072015	10.033924	10.000913	10.226525	10.103557	10.272015	10.160734	10.237866	10.207174	10.313048	10.317124	10.073006	10.310841	10.120972	10.455059	10.30617	10.520178	10.068276	10.138243	10.021714	10.302385	10.389756	10.512007	10.113389	10.381765	10.59485	10.040655	9.976586	10.514052	10.178327	10.083294	10.106829	10.035752	10.17102	10.344199	9.939022	10.240337	9.932929	10.042107	10.088207	10.406751	9.981493	9.816089	10.347176	9.65715	10.231226	10.274918	10.04111	9.945173	9.866307	9.994399	10.053947	9.990695	10.001498	9.869138	9.780176	10.003512	10.046594	9.963264	9.847725	9.844771	9.854511	9.934072	9.886178	10.215323	9.783499	9.963063	9.792512	9.662207	10.150768	9.785489	9.907905	9.877167	9.853843	9.761479	9.880078	9.817749	9.86454	9.854712	9.805555	9.867043	9.93446	9.780707	9.755744	10.049177	9.944097	9.856459	10.152295	9.836234	10.394635	10.376418	10.311028	9.854864	10.504426	11.427293	9.86767	10.205214	9.803661	10.120006	10.687186	10.002696	9.721242	10.306472	10.245572	9.904245	9.983684	10.369409	9.003489	8.935236	9.391295	8.961343	9.234999	9.286212	9.364853	9.098493	8.84102	9.251906	9.103783	9.443547	9.254732	8.498781	9.052443	8.981542	9.221299	8.423655	8.787014	9.038967	9.132092	8.797777	8.841619	8.959519	9.02234	8.976943	9.259963	8.704728	9.026019	9.357627	9.08639	9.487968	9.425874	9.1567	9.134468	8.885491	8.67145	8.788462	9.501998	9.032102	9.059701	9.856208	9.409178	9.198568	8.608201	9.214724	9.212759	9.354124	8.796301	9.398227	9.207994	9.353474	9.369901	9.004458	9.276368	9.124093	8.930859	9.025624	9.462782	8.98656	9.482723	9.116434	9.11385	9.416356	9.219744	9.298874	9.097676	9.378997	9.259545	9.023201	9.105713	9.329056	9.015794	9.237911	9.406346	9.412154	9.207757	9.354443	9.138826	9.352766	9.206548	9.191719	9.244943	9.22182	9.334393	9.083903	9.09737	9.356053	9.248075	9.423217
X206139_at	PI4KB	7.025	7.50293	7.329854	7.112727	8.325404	8.078733	7.796874	7.494604	8.259574	7.845869	7.899909	7.556012	7.559545	7.644245	7.331501	7.804976	8.031942	7.463529	7.619099	7.703432	7.79857	7.925469	7.617938	7.4472	8.11284	7.87022	7.863521	7.819813	7.648168	7.326931	7.558887	7.831479	7.797898	7.120405	7.487345	7.847992	7.483967	7.424969	7.558141	7.603644	7.844504	8.214485	7.518373	7.813026	8.104183	7.509783	7.143872	7.721894	7.250282	7.816396	8.124114	7.846337	7.499808	7.186184	7.532136	7.828164	7.440386	7.302117	6.941557	7.458997	8.077364	7.508467	7.645436	7.077254	8.418313	7.705214	7.947092	7.24302	7.341167	7.494261	7.211542	7.72642	7.325376	7.226397	7.403828	7.350593	7.397927	7.347246	7.501317	7.191715	7.569442	7.545034	7.914676	7.393692	7.77463	7.448872	7.024151	7.078141	7.379766	7.853841	7.628425	7.2627	7.306199	7.407997	7.689239	7.616434	7.379718	7.521623	7.2463	7.468214	6.630875	7.376651	7.832556	7.338829	7.107414	7.341096	7.392517	7.761416	7.760719	7.816024	7.301907	7.400593	7.723008	7.037467	7.551628	6.521097	6.896283	7.052487	7.127399	6.763924	7.53015	6.770757	7.157727	7.104893	6.920393	7.042311	6.891946	7.139341	7.375905	6.419177	7.062877	7.022219	7.24095	7.154999	6.661239	7.457914	6.999801	7.165355	7.17756	7.003853	7.136	7.104683	7.05812	7.42794	7.418759	7.846979	7.269391	7.276826	7.024567	7.654413	8.179219	7.059306	6.976363	5.901779	7.438525	7.888999	7.499755	6.938402	7.175396	7.36696	7.201026	7.299012	7.680068	6.127652	6.175569	6.812202	5.460963	6.374202	6.100098	6.208859	6.17566	6.052949	5.957669	6.916682	6.702349	6.755204	5.960439	6.598472	6.034342	6.197647	5.391139	6.059802	6.028589	6.305371	6.253694	5.879795	6.169918	6.437069	6.133377	7.454994	6.348451	6.465964	6.427477	6.275243	6.351443	6.353434	6.500947	6.516121	5.940095	5.736555	6.033948	7.363841	6.389449	6.058074	7.075372	7.113771	6.468093	6.045319	5.931355	6.299198	6.275934	5.852396	6.807988	6.327182	6.479234	6.305409	5.549971	6.309649	6.148675	5.733752	5.54548	6.450368	5.795735	6.278028	5.77128	6.263546	6.665505	6.345195	5.908285	5.761496	6.271506	5.963149	6.29357	6.387698	6.361878	5.940564	6.579842	6.65721	6.523617	6.459625	6.651819	6.456692	6.49112	6.238495	5.809486	6.295926	5.486246	6.442359	6.213777	6.325094	6.703716	6.065983	6.580318
X210417_s_at	PI4KB	8.218	7.994484	8.06423	7.777517	8.270741	8.109149	8.161024	8.698943	8.489058	8.279593	7.860842	8.588918	9.125513	8.405451	8.642249	8.283154	8.4073	8.652821	8.746439	9.036632	9.074853	9.103786	8.886507	8.505522	8.634465	9.387132	8.859616	8.706306	8.755035	8.169464	9.204713	8.245493	8.306869	8.344021	8.980945	9.615141	7.954711	8.685666	8.157535	9.149594	9.274794	8.70211	8.228676	9.719555	9.076885	8.855351	8.578784	8.983686	8.945816	9.071712	8.967858	9.165146	8.575799	8.259225	8.079355	8.507709	8.316463	8.343539	8.62919	8.493785	6.560128	8.386712	8.115987	8.50308	8.197727	8.226927	6.248439	8.701884	8.552414	8.490489	8.526904	8.07991	9.017996	8.579026	8.165161	8.920475	8.883278	8.987306	8.674415	8.788321	8.956362	8.715092	9.290393	9.007174	8.586527	8.591997	8.651177	8.494092	8.801557	8.008929	8.45671	8.750191	8.929762	9.153047	9.307126	9.17454	8.383829	8.614982	9.122818	8.563616	8.050241	8.648048	8.899884	8.924905	8.6805	8.475674	9.207018	9.001639	9.048579	8.849715	9.028225	8.895791	8.872582	8.682225	8.133035	8.76085	8.766466	9.139107	8.875245	8.844454	6.509113	8.593097	8.960092	8.718456	9.018436	8.497027	8.791539	8.823668	8.875245	8.880843	8.812878	9.012934	9.039179	8.879035	8.847725	8.919116	8.991587	8.998324	8.87732	8.780152	8.893121	8.714325	8.631105	8.945263	8.58305	9.273971	9.272026	9.143988	7.756506	9.504424	10.236052	8.465549	9.092297	8.635108	8.950916	9.435085	9.130641	8.781366	9.245033	9.062405	8.80717	8.975281	9.575519	7.048344	7.056816	6.855471	7.367633	7.621132	7.527664	7.866238	7.179657	7.013652	7.609173	7.148428	7.692025	7.723263	6.803198	7.432157	7.214022	7.271064	6.466493	6.957742	7.335658	7.357207	6.826344	7.08576	7.101112	7.239164	7.154413	7.737653	7.133799	7.204324	7.595236	7.383046	7.871865	7.535212	7.865619	7.470185	7.375269	6.394489	7.219817	8.166561	7.705768	7.132313	8.711994	7.937118	7.483642	7.175489	7.754817	7.289896	7.300107	7.265495	7.270811	7.432899	7.190024	7.524094	7.270506	7.565222	7.472821	6.776046	7.459058	7.782972	7.051327	6.800743	6.989286	7.42771	7.427404	7.596518	7.257811	7.049708	6.659007	6.545637	7.191079	7.411691	6.717589	6.944111	7.071677	7.602322	7.660067	7.800611	7.739286	7.112827	7.551887	7.769144	7.400999	7.769207	7.29676	8.161949	7.404195	7.511894	7.858372	7.699285	7.096624
X1553566_at	PIANP	5.689	6.53489	6.734952	6.644045	6.232128	6.456663	6.519828	6.87437	6.195344	6.256114	6.313055	6.271697	6.510022	5.937398	6.458765	6.278178	6.471155	6.694557	6.528908	6.396523	6.617761	6.613675	6.296472	6.709349	6.700567	6.638304	6.622582	6.836713	6.625468	6.89947	6.596665	5.930463	6.253696	7.04675	6.533678	6.43246	7.026387	6.627216	6.547184	6.720842	6.603063	6.259271	7.243987	6.397243	6.146494	6.395804	6.514538	6.40343	6.353445	6.565773	6.479268	6.336597	6.473023	6.605101	6.638027	6.238531	6.488471	6.276852	6.282993	6.386152	6.237615	5.983504	6.225363	6.191566	6.347933	6.523221	6.162921	6.313124	6.565518	6.477015	6.281234	6.175821	6.571975	6.33128	6.341613	6.694731	6.560978	6.355907	6.231439	6.474374	6.47995	6.669168	6.713378	6.336992	7.029075	6.610395	6.443092	6.700099	6.676363	6.074926	5.986443	7.197438	6.891745	6.420159	6.446864	6.265779	7.075781	6.580855	6.323306	5.9961	7.076324	6.161508	6.116388	6.103652	6.184115	6.343232	6.158617	6.306167	6.232446	6.444723	6.579172	6.467439	6.529442	6.664043	6.462199	5.527837	5.050437	5.344087	5.142015	5.321816	4.949893	5.49395	5.21262	5.465183	5.23935	5.013776	5.455884	5.550875	5.680914	5.472191	5.361735	5.256435	5.291055	5.187146	5.163295	5.379122	5.099651	5.213887	5.065742	5.368587	5.096354	5.46471	5.170298	5.446231	5.291028	5.376402	5.529461	5.227203	5.445556	5.486383	5.464458	5.589239	5.64443	5.308238	5.252467	5.395909	5.274472	5.352648	5.213046	5.096967	5.104367	5.29632	5.5665	5.184656	4.931864	4.711694	5.192915	5.016248	4.907335	4.651127	5.167004	5.187238	4.77379	4.967468	4.738106	4.794662	4.701416	4.600418	5.21983	4.851554	4.708611	4.75408	4.635651	4.446292	4.726746	4.986054	4.700237	4.651526	4.800384	4.638178	4.659458	4.641602	4.872261	5.115968	5.01226	4.634729	4.872168	4.75909	4.822732	4.544712	5.131994	5.433367	5.042523	5.105687	4.737342	5.146703	4.905353	4.799256	5.037657	4.720475	4.995594	4.782933	5.606907	4.792437	4.669398	5.324537	5.020171	4.639753	4.976982	5.683308	4.86633	4.858454	4.656735	5.14549	4.709524	4.767763	4.822333	4.651395	4.637732	4.476146	4.986301	4.665021	4.764148	4.815844	4.98678	5.265096	5.210633	4.781554	4.766676	5.186727	5.347158	4.720892	4.694166	4.793707	4.76795	4.901893	4.641012	4.862083	4.998462	5.173873	5.097026	4.895366	5.690448
X228165_at	PIANP	4.268	5.079983	4.961082	4.95816	4.717261	4.771875	4.687814	4.281743	5.098779	4.342199	4.664335	4.505483	4.589659	4.410949	4.425005	4.758621	4.436098	4.833894	4.799559	4.565166	4.557832	4.630727	4.616531	4.422628	4.928962	4.835717	4.625038	4.453855	4.407073	4.496273	4.596393	4.790812	4.714712	4.626818	4.680634	4.735601	4.480607	4.864737	4.578901	4.83607	4.609962	4.800691	4.794627	4.756477	4.70581	4.799771	4.597266	4.760575	4.571031	4.801107	4.948342	5.044243	4.585347	5.003598	4.349916	4.44983	4.660535	4.455616	4.415716	4.442229	4.661738	4.414923	4.869051	4.301332	5.223131	4.884348	4.328707	4.245589	4.623791	4.460918	4.619579	4.615867	4.404881	4.360929	4.364841	4.808801	4.551785	4.468352	4.511561	4.577795	4.316004	4.459631	4.814946	4.928277	4.554218	4.448025	4.448256	4.416055	4.28919	4.313409	4.511644	4.538142	4.485697	4.767097	4.793891	4.670138	4.496863	4.714545	4.799296	4.309142	4.626972	4.674902	4.786025	4.603415	4.579047	4.465715	4.547713	4.699096	4.498436	4.844251	4.593118	4.702376	4.95542	4.66776	4.49866	4.430992	4.096103	4.0668	3.975813	4.105645	4.569723	4.089949	4.19309	4.397766	4.315788	3.996621	4.099101	4.300963	4.174216	4.239128	4.344475	4.230292	4.08835	4.118129	4.068636	4.275386	4.544824	4.270602	4.260929	4.827789	4.077375	4.128353	4.14659	4.003897	3.938909	4.551888	4.216388	4.639011	4.162372	4.327241	4.165626	4.368392	4.159584	4.217742	4.393205	4.278329	4.34578	4.93044	4.194611	3.971325	4.272522	4.452417	4.173575	4.072263	4.854377	3.883543	4.111156	4.116849	4.688901	3.921349	3.615283	4.074007	3.939404	3.870602	3.92208	3.956714	3.859739	4.06212	3.844675	3.748339	3.624725	4.014675	3.554525	3.375458	3.771393	3.810708	3.765457	3.771393	3.83006	3.733483	3.726061	3.68047	5.315654	4.351461	4.088746	3.662	3.537334	3.784777	3.672059	4.064313	3.802812	4.065909	4.081192	4.028815	3.723934	3.627758	3.791898	3.757027	4.104777	3.598656	3.566491	3.384378	4.14438	3.707662	3.979217	4.127799	3.656433	3.801844	3.84117	4.134101	4.104086	3.822976	3.828572	3.659831	3.65933	3.611835	3.726648	3.514999	3.558264	3.751286	3.84267	3.575932	3.40362	3.716818	3.920013	3.678075	3.738709	3.683995	3.805816	3.659372	3.397587	3.540782	3.630666	3.657148	3.526335	3.662	3.44299	3.69216	3.44875	3.664544	4.037319	3.58781	3.841274
X217862_at	PIAS1	7.994	8.278183	7.749487	8.323794	8.375501	7.819406	9.020614	7.15302	7.998844	8.600873	6.314215	8.70187	8.665774	8.621995	8.742999	8.825384	8.450933	7.429705	7.692892	7.945378	7.452956	8.140271	8.504951	7.89824	7.154326	7.570367	7.283532	7.881078	7.581082	7.704349	7.602698	8.489305	7.640696	6.145609	8.767888	7.594773	8.346202	7.698009	8.059053	7.595342	8.707146	7.799931	7.856572	8.114593	7.876707	8.406552	8.950923	8.874459	8.488931	8.593767	7.956352	7.664101	7.932647	8.160301	7.912887	7.008389	8.215262	9.364276	9.170191	8.942769	9.377989	9.220314	9.283949	8.175444	9.031639	8.754671	7.655165	9.478764	8.958645	8.977492	9.463787	9.352917	8.317964	9.013028	9.738051	8.539729	8.385156	9.583915	9.162714	9.418742	9.213256	8.679169	8.782403	9.082428	7.829969	8.555074	8.690425	9.079779	8.599635	9.374791	9.491427	8.107118	8.437347	9.135504	9.067539	8.678375	8.811626	8.120266	8.910923	9.691581	9.16571	9.685602	8.301437	9.316552	8.705257	9.321146	9.208624	8.484311	8.71593	8.003497	8.855374	8.608387	8.423488	8.570587	8.227822	8.683361	8.635334	8.890797	8.921195	8.525188	8.328866	8.236174	8.612242	8.501116	8.763125	8.748661	9.133345	8.754854	8.265651	8.839089	8.968082	9.251083	8.823565	8.780674	9.100332	8.507621	8.98462	8.535594	8.836623	8.085713	7.780112	8.258967	7.955809	7.73876	8.418145	7.157453	8.215908	7.1531	7.071698	7.583842	8.624439	8.026644	8.407659	8.384004	7.988748	7.796249	7.588305	6.999437	7.925937	8.390325	7.852871	7.64741	7.764405	6.245694	5.557873	7.475531	6.575451	6.462645	6.312819	7.1666	6.313669	6.478676	6.798029	6.067673	6.678177	7.031162	6.638473	7.203969	7.30056	7.010382	6.974678	5.880598	6.767389	6.603598	7.164716	6.773862	6.92692	6.491884	6.872476	6.768068	6.676914	6.640642	6.702041	6.146958	5.95999	6.424798	6.070544	7.235225	6.613574	6.942025	6.232895	5.663636	6.298472	6.83646	7.360561	6.626382	6.539895	6.406368	6.041954	7.7523	7.419055	7.703832	7.323968	7.887055	8.531368	8.229812	8.181634	7.779367	8.173888	8.503896	8.335375	7.617865	8.367437	8.061476	8.721444	8.200209	8.488786	7.87404	8.693492	8.618781	7.617886	8.662944	8.118946	7.774702	8.352195	6.59831	7.838354	8.288584	7.41875	7.820998	8.066363	7.690985	7.997378	7.770989	8.164067	7.090681	7.938457	7.19094	7.612771	7.876363	7.523796	8.368679	6.092129
X217863_at	PIAS1	8.277	9.465418	8.342016	9.261809	8.623689	8.585167	9.361421	7.635522	8.706393	9.114226	8.311121	9.052894	9.1305	8.667497	9.44826	9.42465	9.196896	8.183115	8.020501	8.758931	7.827218	8.590977	8.869365	8.951997	8.769022	8.28273	8.184783	8.13227	7.809915	8.116889	8.163309	9.056453	8.170788	7.995853	9.110566	8.330597	8.35567	8.411778	8.137735	8.139866	9.261731	8.333322	8.686966	8.619656	8.92249	8.893807	9.523987	8.935027	8.879578	9.287672	8.842641	8.266964	8.134943	8.737793	8.791065	8.245669	9.072436	9.62618	9.571122	9.384591	9.624029	9.542209	9.54314	8.650252	9.032612	9.270784	9.906277	9.719697	9.396878	9.573933	9.496797	9.78734	8.838427	9.500507	9.79869	9.266622	9.169975	9.999768	9.981381	9.518502	9.679317	9.67873	9.173868	9.45225	9.500541	9.18851	9.332215	9.620058	9.271198	9.548501	9.467708	8.861991	9.227041	9.553033	9.516864	9.498669	8.785915	8.957648	9.395119	9.80406	9.247786	10.149216	9.207109	9.531795	9.489655	9.550146	9.396086	9.100942	9.248846	8.53404	9.096446	8.911278	8.790799	9.19317	9.558706	8.580858	8.835333	8.426229	9.033001	8.567691	8.704738	8.655021	8.566592	8.427064	8.430101	8.923632	8.761638	8.648235	8.06555	8.940079	8.546886	8.765464	8.747419	8.531808	8.875723	8.299023	8.720983	8.478572	8.765341	7.718023	8.237365	8.158828	8.154935	7.671022	7.460907	7.587472	7.855993	6.956655	7.747999	7.218552	8.345492	8.090371	8.220528	8.411029	7.896173	7.670682	7.274588	7.091143	7.698446	8.185816	8.153914	7.702649	7.607779	6.753922	5.641752	7.571046	6.406904	7.11289	6.711609	7.298979	6.9722	6.663661	6.998808	6.288719	7.00536	6.820607	7.036179	6.996252	7.581498	7.133022	7.143863	6.342009	6.959168	6.778983	7.174169	7.090584	7.331401	6.359743	7.221885	7.331419	6.453342	6.758944	6.98181	6.438191	6.273375	6.7122	6.345006	7.283907	7.006062	7.19999	6.317013	5.939661	6.668767	6.70313	7.072042	6.58293	6.738423	6.307941	6.465973	8.462487	7.954451	7.858906	7.470002	8.048332	7.936374	8.25841	8.033408	7.763206	7.871001	8.007239	8.329011	7.611145	8.196537	7.666809	8.338385	8.366057	7.942069	7.970241	7.898913	8.186555	7.800584	8.150656	8.563906	7.294115	7.764718	7.975094	7.795644	8.244111	7.696053	7.972658	8.297054	7.677366	7.815382	7.948086	8.427306	7.633884	8.422321	7.635524	7.812163	7.78089	7.740017	7.946219	6.940442
X217864_s_at	PIAS1	9.005	9.773045	8.856929	9.654537	9.576361	9.123016	9.702548	8.740264	8.759678	9.349869	8.715408	9.554815	9.629705	9.199272	10.008257	9.41737	9.549665	8.970896	9.141062	9.14551	8.741574	9.47837	9.258902	9.64909	9.208479	8.782809	8.983418	9.257616	9.112573	9.009375	9.023278	9.409123	8.932679	9.447906	9.413597	8.971111	9.112977	9.455653	8.722692	8.883937	9.447598	8.92663	9.252621	9.008946	9.466881	9.492325	9.78676	9.571289	9.478172	9.853291	9.572935	8.708346	8.972402	9.221907	9.430538	9.103646	9.679722	9.920564	9.861713	9.588136	9.922713	9.563039	9.680917	9.219782	9.455376	9.394174	9.367477	10.047258	9.836731	9.717755	10.052422	10.150481	9.465702	9.814632	10.025499	9.532216	9.882994	10.269408	10.119832	9.970504	9.935697	10.042308	9.21081	8.973527	10.043315	9.555898	9.623392	9.798336	9.625368	9.575503	9.552619	9.321966	9.479326	9.473833	9.40085	9.530838	9.339104	9.152524	9.10425	9.463769	9.999916	10.100579	9.474596	9.747933	9.826451	9.785463	9.824037	9.453286	9.784287	8.695627	9.497505	9.264438	9.529522	9.407232	10.109836	9.103075	9.266339	8.965529	9.368161	8.94988	9.149695	8.633671	8.748706	8.575768	8.581381	9.270199	9.354309	8.915093	8.506139	9.157547	9.051295	9.390242	8.920536	8.962917	9.338919	8.689253	9.127108	8.735844	8.993203	8.412912	8.606415	8.654098	8.7494	8.751485	8.854149	8.342475	8.811639	8.292448	8.257823	8.492918	8.970466	8.708792	8.835058	8.75788	8.640351	8.382968	8.172708	7.714311	8.294537	8.803002	8.624862	8.418728	8.337048	8.020153	7.963114	8.921766	8.388628	8.090634	8.408105	8.485617	8.188199	8.375608	8.304923	7.809855	8.111506	8.069468	8.196805	8.162291	8.990461	8.86874	8.174906	7.822674	8.821237	7.840984	8.33776	8.449151	9.154404	8.61985	8.845268	8.346299	8.228198	8.13624	8.744368	7.927802	8.178213	7.939463	7.98471	8.631912	8.199718	8.001668	8.02823	7.744358	7.918526	8.296411	8.96438	8.20608	8.108847	7.746247	7.577217	9.222831	9.139718	8.749335	8.600296	8.937929	8.730943	8.995608	9.052932	8.865514	8.723512	8.736887	9.080685	8.728326	8.87428	8.720272	8.881891	9.266856	8.865774	9.189292	8.964189	9.105575	9.090452	8.993994	9.371622	8.373482	8.985464	8.568821	8.937056	9.193126	8.76221	8.800701	9.050428	8.58661	8.791081	8.880917	9.276109	8.437218	8.870517	8.636423	8.86524	8.650093	8.669558	8.854458	8.052065
X1555513_at	PIAS2	3.214	3.480793	3.652385	3.534425	3.598487	3.526111	3.39439	3.47307	3.615273	3.381812	3.833293	3.537716	3.376775	3.492893	3.498379	3.188322	3.64031	3.517682	3.458458	3.409799	3.533071	3.571386	3.457906	3.46055	3.472884	3.568996	3.53744	3.413686	3.419916	3.540544	3.506033	3.404774	3.416577	3.604186	3.293565	3.44785	3.462986	3.415945	3.731622	3.450862	3.409818	3.624712	3.526322	3.440142	3.428606	3.358575	3.570024	3.574731	3.549343	3.555807	3.393569	3.479801	3.469201	3.507581	3.392691	3.455108	3.363964	3.626558	3.431931	3.534291	3.476956	3.590515	3.416013	3.561187	3.444663	3.394558	3.629639	3.273484	3.494186	3.488231	3.562326	3.646684	3.42564	3.45927	3.507497	3.576608	3.362864	3.383157	3.452074	3.331588	3.360332	3.382265	3.522537	3.496573	3.58409	3.465329	3.529767	3.333212	3.22336	3.442963	3.390139	3.503158	3.477152	3.443934	3.371206	3.542782	3.56612	3.528026	3.545064	3.376025	3.611742	3.385152	3.469788	3.433831	3.502504	3.426511	3.512845	3.46991	3.311744	3.691003	3.42364	3.64218	3.370789	3.708559	3.543947	2.698593	2.708994	2.837362	2.591114	2.613932	3.354563	2.835357	2.805316	2.901214	2.933075	2.995928	2.991844	2.854176	2.746868	3.032267	2.825043	2.771695	2.861526	2.884591	2.728612	2.704074	2.819946	2.956246	2.748244	2.797239	2.871768	2.716004	2.691046	2.890165	2.854474	2.811464	2.994758	2.899687	3.027015	2.781788	2.85153	2.970992	2.750899	2.952138	2.736572	3.068206	2.735874	2.944099	2.890914	2.828793	2.941182	3.033688	3.102593	3.16576	3.239189	3.080155	3.196668	3.019943	3.085749	3.112675	2.994263	2.903462	2.959991	2.99781	3.100224	3.116299	3.125476	3.037362	3.208143	3.03517	3.149621	3.0907	3.038961	3.048984	2.876552	3.043808	2.930444	3.034271	3.094409	3.031773	3.11566	3.043748	2.999803	3.065615	3.051903	2.986586	3.028573	3.152581	3.211319	2.945777	3.233603	3.065759	3.189283	3.111479	3.152593	3.117506	2.999773	3.066123	3.150376	3.069156	3.067484	3.332653	2.775355	3.031599	2.925422	3.122694	3.153971	3.056104	2.917324	2.969099	3.009602	2.90625	3.178859	3.063096	3.093848	2.92116	3.094072	3.008579	2.943791	2.982959	3.160169	2.942193	2.967911	3.012048	3.140847	3.100141	2.980358	2.926691	3.099248	2.978514	3.228412	3.09996	3.221049	2.994295	3.075179	3.028202	3.09867	3.008579	2.988054	3.0648	3.201668	3.112877	3.154429
X1555514_a_at	PIAS2	6.807	6.925243	7.019887	7.151985	6.465466	6.637121	6.776682	7.833767	7.646697	6.894906	6.407735	7.205549	7.008327	7.295066	7.176713	6.719623	6.732814	7.479636	7.54561	7.454123	6.654506	6.840509	7.069955	6.753665	6.803748	8.409319	6.840046	7.694944	7.214494	7.39952	7.459102	7.050892	7.131085	7.156613	7.572032	7.302795	7.080677	7.409023	6.864735	7.784756	7.787289	6.893784	6.989787	7.818127	6.695571	7.352379	7.49493	7.17698	7.608103	5.842258	7.273421	7.069506	7.917293	8.159186	7.245503	7.444071	6.70194	7.259896	7.415143	7.238953	6.293005	7.028699	6.67293	7.634512	7.106116	6.943847	6.603406	7.611241	6.865206	7.209682	7.11319	6.485041	7.182468	7.27196	6.958494	7.520938	7.012234	6.878436	6.470437	6.972368	6.989567	6.816535	7.135416	7.660354	6.539994	7.121192	7.296551	7.018012	7.73012	7.042065	6.595378	7.508027	7.023917	7.678974	7.46919	7.182019	7.135848	7.617133	8.026047	6.747421	6.962926	6.598333	6.848761	7.389595	7.391372	7.282324	7.645617	7.035207	7.491697	7.679652	7.892135	8.068	7.500625	7.417806	7.277912	7.069367	6.968511	6.964518	6.949172	7.150972	6.357647	7.222646	7.166749	7.283695	7.395956	6.674894	7.350734	6.91514	6.99292	6.98131	7.07628	6.994782	6.932819	6.984391	7.10954	7.051895	7.337367	7.090415	7.034843	7.156649	6.621145	7.180082	6.804363	6.71972	6.316412	7.138148	6.969503	7.210346	6.199608	7.060839	6.955532	6.854191	6.615734	7.632793	6.795524	6.724765	6.881734	7.034107	7.032124	7.01991	7.290225	7.221182	7.795844	7.044113	7.102122	5.58463	7.948027	6.430266	5.748785	6.705649	6.493737	7.326195	6.687747	5.660329	5.649022	5.659516	7.478106	5.572341	7.599104	7.115926	6.561651	7.078617	5.679393	6.337298	5.323852	6.727927	6.363023	7.497428	5.939078	5.792997	7.695198	5.656945	6.511328	6.56437	7.522182	5.516633	7.510643	6.778437	7.464451	6.426691	7.129869	5.990751	6.948961	6.97157	6.247682	6.252747	5.859831	6.505878	6.283257	5.754286	5.80803	5.777641	5.918557	5.76302	5.741268	6.307992	6.061458	5.969258	6.240795	5.27765	6.368399	5.889658	5.88939	5.204939	5.690256	5.866862	5.823852	6.182227	5.870407	5.916612	5.656997	5.415329	5.898713	5.74692	5.915485	5.923355	5.949053	5.291382	6.031588	6.324935	6.515192	5.942726	5.955021	5.918286	5.805922	6.071301	5.375454	6.311319	6.243487	5.968942	6.046188	5.733074	5.967239
X214442_s_at	PIAS2	6.835	6.445507	6.527277	6.544814	6.351176	6.846947	6.816669	7.296829	7.49671	6.971152	6.480179	6.814023	6.682388	6.674176	6.911924	6.05761	6.597728	7.297788	7.743415	7.459449	6.930759	6.404006	6.922445	6.517519	6.642202	7.85311	6.663302	7.411406	6.858549	7.270555	7.121044	7.370747	6.575219	6.445972	7.223939	6.870429	6.786876	7.165653	6.967014	7.218003	7.817951	6.959012	7.206443	7.968759	6.818953	7.062834	7.214257	6.553975	7.383378	5.406632	7.095351	6.988197	7.593905	7.863634	6.852528	7.544062	6.631339	6.504467	6.728236	6.65894	7.391854	7.454646	7.05927	7.177694	7.179053	6.994087	6.883143	7.172703	6.666683	6.947468	6.435671	6.875989	6.915165	7.038392	6.882895	7.63941	7.222038	6.866222	6.193239	6.979977	7.089208	6.150774	6.995288	7.635369	6.808276	7.222477	7.177127	6.929468	7.553901	7.489835	6.524662	7.119156	6.445029	7.322569	7.602783	7.134892	6.703963	7.672941	7.75452	6.650239	7.149749	6.715478	6.83061	6.818329	7.302512	7.147938	7.647061	6.385621	7.387467	7.250198	7.714347	7.690748	7.954666	7.259739	7.163706	6.811077	6.623664	7.002086	6.66156	6.885135	5.494171	6.828614	6.973135	6.889564	6.778017	5.788975	6.695852	6.400294	6.433415	6.575879	6.914122	6.723349	6.843605	6.614116	6.512765	6.843705	6.862995	6.830851	6.692609	6.657413	6.556012	7.004876	6.360305	6.471433	6.010268	6.249432	6.656339	6.372587	5.745007	6.612877	6.701186	6.605489	5.944545	7.354667	6.385513	6.603484	6.574966	6.731926	6.52038	6.65751	6.892258	7.174755	7.633532	7.363422	8.112007	6.233672	8.761865	6.791464	6.370112	7.233903	6.443417	8.702909	7.336324	5.884277	6.044056	6.272471	7.939214	6.075255	7.697382	7.914723	7.214912	7.577513	6.231566	6.608469	5.648998	7.048729	6.511048	8.318454	6.779148	6.063602	8.284824	6.420082	7.264487	6.859963	7.832715	6.118878	7.63793	7.207222	7.694272	6.320502	7.522669	6.4685	7.131335	7.353478	6.81071	6.608246	6.415119	6.670408	6.673807	6.695865	6.773656	6.85621	6.955705	6.235435	5.923804	6.509401	6.802361	6.693765	6.613882	5.811678	6.606702	6.184047	6.294058	6.451549	6.282936	6.573043	6.534321	6.852127	5.681991	5.821814	5.819874	5.666849	6.212097	6.362842	6.127333	6.56972	6.48431	5.747242	6.398151	6.814087	6.541697	6.290062	6.564343	6.63835	6.313372	6.538208	5.840523	6.728255	6.544931	5.883124	6.499746	6.414628	7.10759
X214593_at	PIAS2	3.757	3.90559	3.729185	3.960506	3.749712	4.074309	4.245345	3.844483	3.988945	4.003328	3.735204	3.929714	3.981515	3.745396	3.754345	4.025415	4.087899	4.028552	4.114437	4.008588	3.759345	3.693675	3.772846	3.400177	3.63555	4.066137	3.729841	3.785503	3.590598	3.856331	3.835177	3.769346	4.037157	3.444769	4.065941	3.801251	3.381687	3.661006	3.794029	3.939564	4.219037	4.17356	3.740475	4.456402	3.90957	3.762611	4.12583	3.806802	4.125225	3.744427	3.820868	3.877258	4.077196	3.977216	3.67097	4.038719	3.759079	3.758926	4.071912	3.961098	3.819691	4.092696	4.016874	3.86457	4.082328	3.873026	3.678131	4.171868	3.662586	4.005575	3.724987	4.022206	3.549743	3.770433	3.946944	4.076473	3.756833	3.640619	3.649423	3.687692	3.940953	3.685507	3.955731	4.321289	3.51638	3.768711	3.82909	3.904381	3.868811	3.970414	4.015131	3.564576	3.827152	4.07776	4.146047	3.900757	3.61444	4.059958	4.083256	4.062403	3.697521	3.744485	3.983013	3.974885	4.031014	3.927965	4.367404	3.818986	4.113624	4.10665	3.896825	3.958491	4.098584	3.852119	4.041996	3.97769	3.862003	4.194092	4.017886	3.960272	3.866671	4.020592	3.848618	4.026162	3.984262	3.78856	4.11525	4.055224	3.907206	4.225297	4.097627	4.33952	3.961186	4.132204	4.380838	4.1411	4.228779	4.02228	4.087971	4.11251	3.858253	4.108245	3.784654	3.808466	3.946569	3.810044	3.609356	3.893229	3.341837	3.998452	3.916714	3.969932	3.893482	4.075746	4.004479	3.99452	4.004419	4.358818	4.182446	4.018988	4.220368	4.155644	4.040015	3.614892	3.235423	3.328583	3.541797	3.522748	3.41321	3.461464	3.404895	3.447737	3.350598	3.438185	3.539784	3.512175	3.537711	3.353668	3.516962	3.562389	3.507123	3.527299	3.307232	3.333611	3.316236	3.372472	3.262079	3.745545	3.352918	3.459441	3.372925	3.537064	3.601647	3.387683	3.537469	3.293177	3.445827	3.692503	3.442569	3.422828	3.470111	3.47847	3.546837	3.486058	3.371169	3.437248	3.640351	3.364598	3.345756	3.42664	3.306993	3.283347	3.279769	3.544957	3.386457	3.485287	3.509993	3.392283	3.599756	3.26062	3.503689	3.412557	3.390874	3.555383	3.363202	3.326238	3.513378	3.618606	3.370019	3.511407	3.541417	3.338742	3.427422	3.555294	3.387721	3.427894	3.674189	3.141397	3.489283	3.587911	3.804579	3.329479	3.37888	3.454316	3.472321	3.316649	3.330152	3.471141	3.424763	3.38999	3.718003	3.621984	3.537064
X235107_at	PIAS2	5.835	6.649855	5.980985	7.349969	6.763277	6.797237	7.793393	5.570679	6.948978	7.445224	5.865729	6.172765	6.880886	6.418112	6.820204	7.422252	7.466838	5.478475	5.553121	6.245821	5.665166	6.495592	5.861994	5.953751	5.817886	6.144315	5.345528	6.344968	5.873861	5.724289	5.808801	6.98825	7.312385	6.422796	6.055542	6.153137	5.736328	5.519207	5.530227	5.733627	6.322404	7.822409	5.528654	6.387863	6.175718	6.030445	6.664561	5.375586	5.792712	5.297601	6.121768	5.617064	5.882105	6.139469	6.91898	7.076548	6.499525	7.29081	6.917468	6.74538	7.640293	7.229913	7.590872	6.651554	7.093587	7.267323	7.382469	6.908852	7.065997	7.018092	6.826249	7.175383	6.276153	6.331913	7.388738	6.4823	6.958544	6.394378	6.640976	6.331329	6.233456	6.515497	6.235722	6.557983	6.258842	6.381153	6.258687	6.57681	5.903829	7.366972	7.994367	6.670855	6.968147	6.528694	6.688816	6.406496	5.948139	6.063162	6.551484	8.024644	5.816577	6.468847	6.80825	6.348044	6.414408	6.33837	6.499502	5.510555	6.192987	5.75234	6.295116	6.208086	6.449453	6.233693	7.647075	5.880672	5.729477	6.131328	5.97658	6.16158	6.586775	6.312821	6.356913	6.484599	5.916124	6.708967	6.234112	6.278919	6.023397	6.112157	5.788437	5.949369	5.259703	6.101167	6.015903	5.784462	6.198503	5.769202	6.111692	6.19222	5.403232	5.951014	5.561442	5.471908	5.294172	6.02457	6.057254	5.737445	6.821338	5.614489	6.002419	5.719382	5.343082	5.791893	5.68218	5.415064	5.246833	5.820092	5.762491	5.589933	5.613338	5.721427	5.912303	5.271277	5.051211	5.081093	4.654557	4.746803	4.57791	4.036737	5.454933	4.994038	4.88551	4.958818	4.381718	5.130872	5.290748	4.596238	4.939326	4.565924	4.260071	4.543707	4.461695	5.498925	4.271177	4.672392	4.917994	4.794838	4.142038	4.658739	5.586749	4.3563	5.705007	4.943413	4.438248	4.301012	4.701678	5.428619	5.4305	4.800969	5.016243	4.326098	5.277393	4.663001	4.453725	4.715094	4.813113	4.438813	4.863673	5.378613	5.11362	5.553636	4.695117	5.263951	5.201526	5.365526	5.148438	5.275308	4.994038	5.49868	5.261475	5.554179	5.065082	4.861603	5.635394	5.074341	5.541402	4.87277	5.338279	5.517185	4.994038	5.432002	5.024326	4.899732	5.204278	4.775958	5.008636	5.414788	4.827629	5.003479	4.807751	4.907038	5.34118	4.725755	5.293396	5.510813	5.154481	5.035579	5.278407	5.116257	5.438079	5.069652	4.629275
X238700_at	PIAS2	6.067	6.40366	6.03721	6.671323	6.735092	6.833821	7.232662	6.37838	7.564105	7.546816	6.263632	6.284906	6.350372	6.157939	6.469143	7.231992	7.580916	5.830867	6.049572	7.284979	6.082861	6.690858	6.43819	5.973634	6.201172	6.381149	5.912744	6.896678	6.226543	6.484754	6.497545	7.158308	7.503501	5.593136	6.353649	6.172904	5.441631	6.137778	5.531394	6.152839	6.651341	7.536023	5.498189	6.775413	6.580473	6.318549	7.00198	5.731424	6.465959	4.555155	6.649775	5.662109	6.438594	6.863143	6.638517	7.465294	6.235299	6.730157	6.854072	6.768131	7.281677	7.373089	7.712429	6.739253	6.968619	7.318362	6.781398	6.774729	6.811527	6.766759	6.369389	7.403181	6.459037	6.91087	7.383392	6.71054	6.961035	7.135532	7.066093	6.792922	6.734079	6.474405	6.556836	6.800138	6.779131	6.78765	6.531491	6.814282	6.659552	7.338842	7.239724	5.827985	6.549264	6.756369	6.889909	6.546851	5.910046	6.706152	6.778573	7.564787	5.849568	6.926686	6.729389	6.742233	6.749103	6.967122	6.598025	5.768504	6.848431	6.182384	6.504536	6.457958	6.603876	6.518765	7.278235	6.609788	6.711415	6.434968	6.804934	6.531638	6.692018	6.633777	6.735538	6.791035	6.411742	6.823977	6.562737	6.577601	6.579757	6.837448	6.611988	6.462152	6.38061	6.681755	6.634117	6.482375	6.527242	6.544261	6.79506	6.565962	6.283981	6.210963	6.344063	6.017431	5.477829	6.509071	6.688632	6.239803	6.274133	6.465857	6.301329	6.591752	5.589423	6.883912	6.244594	6.231762	5.658465	6.936181	6.595274	6.483795	6.619055	6.5474	6.739331	6.232658	4.936656	4.446217	5.582367	5.205933	4.335117	5.006852	4.958355	4.990889	4.949077	4.676337	4.410267	5.126182	5.037383	4.634114	5.260334	5.205614	4.820657	5.752689	4.956042	5.493744	4.713005	4.675072	4.751566	6.245782	4.630495	5.084255	6.21094	4.592646	6.440716	5.171233	5.354894	4.709336	5.060514	6.112343	5.678792	5.551256	5.03969	4.124272	5.114856	5.256458	4.636261	4.76287	5.126182	4.681986	5.15956	4.736065	4.990889	4.751156	5.353197	5.197921	5.070157	5.413392	4.80149	5.403992	5.398664	5.042417	5.135224	5.504037	4.977761	5.095895	5.406658	5.315475	5.63499	5.383692	5.563414	5.340618	4.742416	5.236559	5.442519	5.369782	4.80548	5.378389	5.346357	4.970224	5.297864	5.126182	5.145702	5.268464	5.092471	5.239784	5.046733	5.412811	4.805544	5.10931	5.224934	5.356949	5.116892	4.836	5.005977
X243624_at	PIAS2	4.252	4.32718	4.049503	4.726653	4.572959	4.668022	4.961931	4.39766	4.684495	5.048196	4.191444	4.255023	5.091005	4.505774	4.448191	5.132948	4.819438	4.809465	4.412125	4.790439	4.270465	4.447978	4.130612	4.204114	4.588311	4.068266	4.580261	4.218241	4.135068	4.417794	4.291461	5.216111	4.948156	4.24181	4.642671	4.148719	4.584203	4.591356	4.211137	4.496444	4.693655	4.871457	4.575168	5.243002	4.835717	4.405665	4.540435	4.583076	4.213572	3.859277	4.846015	4.661886	4.543085	4.630237	4.227712	5.097276	4.82156	4.754107	4.371415	4.729354	5.009968	4.872585	5.093207	4.518665	4.72924	5.300692	5.397696	4.572739	5.039824	4.930891	4.20457	5.38133	4.205526	4.554577	4.749911	4.526926	4.717126	4.453322	4.692431	4.567472	4.501672	4.573197	4.547132	4.257152	4.907299	4.476561	4.440943	4.574773	4.488737	5.191311	4.949584	4.224677	4.504808	4.408165	4.401255	4.394846	4.386106	4.59983	4.517773	4.871789	4.691074	4.986288	5.196152	4.59535	4.628643	4.451196	4.439318	4.241306	4.67069	4.593577	4.608015	4.396197	4.708795	4.697163	4.991484	4.056607	4.164195	4.21887	4.055889	3.980216	3.871052	4.09041	4.429196	4.595165	3.71888	3.575563	3.798459	3.896779	3.703641	4.00507	4.209119	3.793624	4.023044	3.980684	3.989205	4.226097	4.192356	4.196116	4.2791	4.114576	3.690234	4.567117	4.381861	3.715847	3.285913	4.066098	4.139643	3.510519	4.032484	4.199117	3.994457	4.251663	3.631767	4.271016	4.037499	3.563223	3.728421	3.750955	3.925514	4.047353	4.098368	4.116593	5.301759	4.56227	4.145189	4.028583	4.694918	3.639418	3.772427	4.100229	4.002393	4.428699	4.14024	3.725499	3.448901	3.98201	4.257712	3.751071	4.359679	3.59732	3.774433	4.170801	3.624754	3.780921	3.541504	3.994055	3.767887	3.849279	3.839074	3.578613	4.496991	3.885607	4.464189	3.73319	4.164264	3.501772	3.808103	4.398623	4.28614	3.703277	4.103424	3.976295	4.193311	4.383599	4.135235	3.876563	3.500176	3.521123	3.884341	3.954052	3.92568	3.878566	3.906997	3.922816	3.734228	3.874616	3.798356	3.773619	3.941453	3.65753	3.688168	4.106062	3.889685	4.140019	3.84664	3.72712	3.896101	3.815544	3.758558	3.81299	4.072351	3.534234	3.644232	4.144611	4.19169	3.885635	3.859285	4.123892	3.885678	3.59621	4.352657	3.731778	3.711416	3.919928	3.734134	3.719936	3.394624	3.992525	3.680617	3.68784	4.102871	3.871828	3.999077
X37433_at	PIAS2	4.763	4.362561	4.418704	4.435392	4.933436	5.180345	5.443003	4.867663	5.675397	5.584033	5.077015	5.177754	5.553462	4.873683	5.032637	5.111498	5.099455	4.683685	4.990269	5.000395	4.653982	4.784942	4.829479	4.314908	4.410682	5.782145	4.768876	5.553804	4.759052	4.630355	4.903106	5.693273	5.212487	4.27014	4.989015	4.597505	4.099402	4.944597	4.622214	4.688219	5.448256	5.116556	4.125149	5.840879	5.16933	4.554539	5.637071	4.6804	5.154941	3.986251	4.926832	4.5155	4.814383	5.037991	4.334483	5.764855	4.458198	4.947985	5.162222	4.538109	5.755497	5.287179	5.302119	4.884397	5.060465	5.270306	5.102313	5.211235	5.02672	5.172344	5.21377	5.163943	4.638741	4.692752	5.441504	5.069348	4.982849	4.817398	4.589332	4.861671	4.796557	4.368547	4.631166	5.06725	4.923163	5.100434	4.734417	4.824481	5.160802	5.628459	4.703955	4.334732	4.232404	5.15259	4.919106	5.078647	4.251809	5.136225	5.271149	5.291422	4.283618	4.750917	4.839166	4.757436	5.218602	4.731052	5.42894	4.374943	5.013591	4.619708	5.333161	5.226196	5.041814	4.705268	4.985182	4.971621	5.09891	5.002542	5.184979	5.188663	5.022432	5.271579	5.326006	5.526799	5.081829	4.799261	4.755571	5.101911	4.873478	5.659556	5.51308	5.018923	5.346033	5.299058	5.071541	5.108085	5.390186	5.06301	5.416912	5.317668	4.988964	5.198156	5.093778	4.918467	4.128221	5.137795	5.183627	5.242112	4.721918	4.907579	5.199381	5.153805	4.713886	5.704038	5.099542	5.521537	5.601937	5.898065	5.899855	5.042938	5.734584	5.669879	5.936799	5.36308	4.566246	3.87051	4.826901	4.447382	3.663052	4.320088	4.173066	4.867999	4.613948	3.889566	3.914124	3.959615	5.184117	3.644065	4.882913	4.763427	4.160315	4.375754	4.237053	4.762595	3.752965	4.428305	4.622198	5.562576	3.942123	3.988472	5.378013	3.911574	5.319409	4.212913	4.498384	3.971432	4.411357	5.102488	4.899886	4.215141	4.480489	3.746053	4.823935	4.151694	4.063597	4.171209	4.74348	4.020492	4.599069	4.568974	4.185049	3.872614	4.618217	4.066856	4.245074	4.216871	4.205947	4.075619	4.130187	3.80554	4.344509	4.102236	4.132368	4.4473	4.326299	4.211881	4.572421	4.42733	4.283276	4.101302	4.620772	4.026598	4.11655	4.09616	4.414034	4.190019	4.199787	3.973426	4.005278	4.400135	3.838447	4.187346	3.970685	3.943256	4.202993	4.161757	3.974864	4.493153	4.283048	3.452178	4.275764	3.886608	4.257335
X203035_s_at	PIAS3	8.082	9.375035	8.535972	8.910459	9.34654	9.678822	8.728187	8.557477	9.066076	9.608855	8.608453	8.783855	8.369406	8.116376	8.540842	9.322555	10.075664	8.154154	8.188107	8.878393	9.212697	8.295569	8.320388	8.044297	8.457423	8.646511	8.788344	8.615492	8.454964	7.021612	8.668232	9.069769	9.595507	8.092091	8.292118	8.897752	7.617402	8.448318	8.372459	8.856705	8.893761	9.426556	8.557121	8.999387	9.04283	7.938482	7.944318	8.367269	8.040288	8.89131	8.992859	7.967447	8.2086	8.61921	8.772258	9.184305	8.731641	8.415192	8.010892	8.04711	8.300923	8.602138	8.483665	7.953659	7.921186	8.267661	8.001208	8.279956	7.952655	7.566542	8.226922	8.453456	8.557888	7.763236	8.311464	7.935224	7.960291	8.169078	8.107472	7.73694	7.891698	7.983314	7.877101	7.895078	7.748357	7.830424	8.012946	7.867244	7.624068	8.316351	8.999985	7.758006	8.199942	8.038791	7.875881	8.105102	7.707408	7.552112	7.689898	8.811609	7.71505	8.314068	7.638985	7.805739	7.546668	7.90853	8.108923	8.085974	8.176163	7.394369	7.284524	8.139198	7.906315	7.887432	7.495267	8.137977	8.138125	7.992121	8.207954	7.677175	8.253464	7.855014	7.938056	7.834626	7.790158	7.986872	7.889391	7.925499	7.668578	7.757483	7.91158	8.279802	8.014088	8.336305	8.199149	7.525297	8.032611	7.93114	7.978989	8.243731	8.189851	9.000629	8.159097	8.302041	8.155794	9.208344	8.939031	8.855104	9.040786	8.949638	8.342691	8.072534	8.928566	7.887926	8.627032	9.405268	8.944588	9.394973	8.891805	9.116685	8.651541	8.875569	9.770704	7.280923	6.633225	7.600315	7.998615	7.992455	8.56837	9.008625	7.994428	7.940732	7.495409	8.313574	8.653745	8.044236	8.201335	7.786935	7.666042	7.89653	7.84332	7.722762	8.94889	7.814669	8.673379	8.241969	8.854385	7.789104	7.316159	7.894259	7.842642	7.872744	9.23336	8.313597	7.547738	7.630242	8.33708	8.087789	8.431952	7.303578	7.690794	8.247743	8.480826	9.052229	8.748877	7.634551	8.401451	8.062895	7.556169	7.047195	6.970162	6.917107	6.465307	7.168495	7.432638	7.191486	7.135652	6.886774	6.88311	7.249078	6.879088	7.530638	7.477228	7.541271	7.5611	6.948924	7.361193	7.10169	7.662918	7.30949	7.328508	7.527302	7.324167	6.759107	7.203895	7.023419	7.313951	7.21003	6.808444	6.969757	7.637599	6.550441	7.711815	7.412596	7.456332	6.91831	7.361797	6.912824	7.094711	6.993048	6.845626	7.417824	6.826817
X212879_x_at	PIAS4	7.015	7.668825	7.822229	7.299789	7.171216	7.340075	7.130177	7.612867	7.382951	7.251542	7.530247	7.651513	7.77939	7.531531	7.563393	7.535759	7.436661	7.553167	7.603334	7.762308	7.482065	7.612943	7.63182	7.754331	7.446207	7.934032	7.611345	7.826755	7.517644	7.517088	7.61889	7.235607	7.193695	7.545215	7.669857	7.577034	7.657391	7.666179	7.488632	7.581024	7.503243	7.09819	7.447861	7.473146	7.257815	7.404303	7.164845	7.561521	6.970321	7.705154	7.244549	7.190535	7.565496	7.708978	7.662847	7.695458	7.690158	7.513865	7.326861	7.483931	7.081214	7.154957	7.167942	7.440293	7.369682	7.014013	6.908226	7.73237	7.827697	7.382516	7.974915	7.594721	7.631414	7.425865	7.105106	7.448899	7.482188	7.635872	7.761824	7.682069	7.585386	7.787238	7.642327	7.435217	7.574854	7.567302	7.389992	7.31126	7.642505	7.07584	7.234152	7.506459	7.674519	7.443548	7.283158	7.136542	7.782636	7.13402	7.630559	7.32702	7.592242	7.546689	7.567586	7.355294	7.271888	7.327515	7.508789	6.856133	7.329158	7.30335	7.499054	7.824361	7.533291	7.46966	7.273247	6.850299	6.751966	6.923819	6.731923	6.676667	6.84311	6.960634	6.856853	6.926941	7.183392	6.282316	6.921528	7.159793	6.95224	6.805444	6.980941	6.878617	6.75921	6.6621	6.628355	6.54806	6.936548	6.629293	6.65692	7.015328	6.518171	7.021184	6.462049	7.063058	6.783596	7.166312	7.055388	7.000616	6.852728	7.086636	7.117745	6.56861	7.122284	6.51063	6.836258	7.008523	6.85519	6.859782	6.997796	6.742829	6.933025	6.796094	7.166236	6.74287	6.686128	6.439045	7.265717	6.237431	6.341205	7.024454	6.682275	6.865125	6.571335	6.499797	7.064507	6.511522	6.605364	6.561012	6.824925	6.829702	6.841541	6.11188	6.489455	6.647621	6.653945	6.814007	7.172056	7.133184	6.316075	6.296948	6.666383	6.275404	6.556162	6.440411	6.991331	6.671035	7.074648	6.590145	6.948602	6.479614	6.228028	6.764284	6.564128	6.567159	6.937372	7.043069	6.977596	6.707961	6.179843	6.514744	6.055819	6.332808	6.269443	6.413534	6.151289	6.233606	5.911468	6.232574	6.886624	6.590963	6.332968	6.434553	6.554867	5.952112	6.38779	6.124423	6.560197	6.077453	6.259345	6.615338	5.944769	5.770227	6.175016	6.358578	6.308218	6.401929	5.962685	6.579582	6.342414	6.546212	6.735066	6.315758	6.273126	6.332279	6.460619	6.613409	6.470104	6.284734	6.45603	6.671328	6.584918	6.391905	6.754829
X212881_at	PIAS4	6.110	5.854168	6.052934	5.501693	6.410806	6.623932	6.904816	6.320271	7.196053	6.809001	6.757687	6.208363	6.696337	6.321077	6.426277	7.029231	7.05977	6.498304	6.959183	7.20824	6.573742	6.57139	6.367299	6.818585	6.472563	6.526025	6.369786	6.224717	6.586043	6.85761	6.218268	6.65083	6.853758	6.178133	6.507997	6.468504	6.379603	6.774582	6.273182	6.532103	6.308582	6.517695	5.758224	6.778875	6.45145	6.312506	5.9567	6.564708	6.407169	7.128991	6.701024	5.86888	6.225909	6.332193	6.723361	6.463896	6.590176	6.008613	6.141698	5.864332	6.594189	6.742027	6.906328	6.360192	6.944791	6.601697	6.636152	6.388298	6.470487	6.632926	6.988276	7.62405	6.571017	6.562038	6.515089	6.538551	7.069208	6.895576	7.413672	6.674015	6.82336	6.896402	6.437414	6.536914	6.908752	6.605471	6.272959	6.532478	6.443706	7.142125	7.104201	5.521667	6.388209	6.462046	6.063305	6.540149	6.400222	6.168513	6.270822	6.738873	5.141108	6.784188	6.655313	6.378578	6.314371	6.007385	6.265012	6.18831	6.469217	5.925011	6.15211	6.231809	6.507253	6.357019	6.399805	5.754958	6.302716	6.301128	6.351002	5.968763	6.685608	6.278017	5.988883	6.204098	5.558908	6.462534	6.296221	6.181496	6.025163	6.286144	6.03908	6.05894	6.031142	6.056269	6.076635	5.985257	6.153665	5.889794	6.139967	6.13579	6.224591	6.12308	5.760688	5.666269	6.053065	6.480638	6.084593	6.294555	6.322795	5.922258	6.274026	6.20242	6.73534	5.75248	5.997939	6.211573	6.114762	5.883297	6.434906	5.883297	6.221257	6.025061	6.712066	6.016899	6.198555	5.501346	6.098371	4.915016	5.583791	5.998262	5.732186	5.939363	5.969913	5.405375	5.91201	5.513274	5.401018	5.562056	5.727586	5.948906	6.254494	5.838025	5.497529	5.919883	6.275214	6.129267	6.280404	6.409789	5.773018	5.59503	5.765247	5.50116	6.338216	5.264513	6.011722	6.012228	6.176925	5.807439	6.131932	5.360077	5.584969	5.04421	5.595155	5.655245	6.045211	5.402724	6.184906	5.47957	4.376203	5.593277	5.601107	5.05613	5.487876	5.690379	5.527841	5.41353	4.740163	5.264602	5.462164	5.023425	5.395011	5.492988	5.26276	5.563453	5.512195	5.744586	5.774414	5.374835	5.334955	5.324796	5.612661	5.625961	5.640774	5.216715	5.530921	5.293265	5.430265	6.341055	5.59827	5.238622	5.552087	5.360367	5.125352	5.533843	5.61873	5.16399	5.395063	5.522292	5.313341	5.281531	5.458787	5.04421	5.153896
X213239_at	PIBF1	7.355	7.602827	7.633456	6.3118	8.118488	7.222254	7.868966	7.72295	6.816448	7.988976	7.985133	7.885816	8.075265	7.656516	7.042465	7.892529	8.153657	7.910031	8.024522	7.530192	8.289669	7.563362	7.445824	6.200087	8.078724	8.088154	7.807688	6.799865	5.900799	8.059912	8.511041	8.147448	7.790407	5.96743	8.602753	10.06345	6.270354	8.124805	5.963168	8.012698	8.585015	6.96236	7.793142	9.012518	7.853808	8.458101	8.805732	9.527934	8.482589	8.209607	8.528724	7.500535	8.437582	8.546781	7.817147	7.952781	7.748126	8.010578	7.624233	7.142344	8.313697	7.828275	8.117893	6.448699	7.284798	7.841493	8.287457	7.853634	7.650433	7.198998	7.38726	7.624182	7.085753	8.005799	8.199755	8.442785	8.020777	7.890507	7.583102	7.931554	7.587604	7.388783	7.952971	8.176483	7.818352	7.114986	7.68054	7.88739	7.856476	8.501486	7.899303	5.832538	6.796911	8.559995	8.161488	8.278117	5.391242	8.295669	8.233158	7.840223	7.334124	8.266015	7.974609	8.435563	8.879698	8.608657	8.222419	8.242513	8.392729	7.594135	8.52972	8.374909	7.859091	8.141234	7.348525	7.491943	7.846401	7.439817	7.594988	7.49955	6.457231	7.722161	7.592586	7.291578	7.162534	7.642134	7.587477	7.392916	7.338156	7.558762	7.532709	7.657409	7.584516	7.726009	7.636114	6.982688	7.60642	7.529266	7.76751	7.109933	7.470859	8.13715	7.428076	9.265153	8.257414	8.561204	7.836168	8.026854	6.520085	6.933264	7.375955	7.590913	7.336018	7.558534	7.551239	7.288938	8.108792	6.995558	8.549507	8.199024	7.169472	7.276257	9.01742	5.665459	6.168833	5.987631	6.61327	5.796946	6.500693	6.580453	6.02866	6.331066	6.446893	6.133176	7.03841	6.177967	6.527686	6.302412	6.542962	6.437647	6.561078	7.468354	7.158833	7.067275	6.977597	6.720034	6.236333	6.465531	6.41588	6.904147	6.124749	6.801823	6.901532	5.927104	6.885405	6.119622	6.681841	8.132581	6.766502	6.566599	5.846566	5.529755	6.875977	5.915574	7.521894	6.378959	6.290694	6.368561	6.275456	6.895142	6.966846	6.792086	6.861164	6.919786	6.939335	7.077978	6.838441	7.468221	6.70489	6.561933	6.624738	6.560819	6.680866	7.162462	7.13357	6.910601	6.864178	6.859888	6.761083	6.497314	6.873649	6.729529	7.172516	6.997968	6.516085	6.647663	6.895353	6.353959	7.002643	6.691763	6.599782	6.365708	6.910723	6.705581	6.913373	6.510116	6.733849	6.74867	6.730562	6.784324	6.746176	6.891116	5.882651
X203134_at	PICALM	6.924	7.112804	7.006901	7.394385	6.955606	6.650278	6.863193	7.498589	6.400505	6.808657	6.963592	7.16254	6.628528	7.025623	7.262104	6.675107	6.5999	7.582254	7.623861	7.171721	6.593177	6.45525	7.396922	7.108093	6.870613	7.556426	6.333997	6.967014	6.834878	7.157279	7.159041	6.695515	6.938951	6.857315	7.331066	7.257088	6.696898	7.615988	7.033214	7.32226	7.486283	7.238444	7.427339	8.079748	7.180094	8.169209	7.651857	7.593357	8.422485	7.166697	7.119826	8.167456	8.777422	8.323771	7.684712	6.910998	7.2646	7.273446	7.121338	7.329472	6.738508	6.806556	6.884438	7.484126	7.240117	6.776054	6.955269	7.407698	7.125704	6.908475	6.736988	6.743316	6.870251	7.078682	6.782774	7.301282	6.984858	6.797466	6.300243	6.703302	6.987838	6.788503	7.825732	7.117424	6.600049	7.26069	7.489413	6.939883	7.002894	7.20491	6.802617	6.979585	7.082415	7.324206	7.592807	7.374775	6.744035	7.171491	7.380812	6.833321	7.173896	7.194143	6.952416	7.896665	7.730995	7.590777	7.936778	8.212636	7.778586	8.978291	7.901933	7.563721	7.8067	7.427733	7.164516	7.297283	7.531347	7.507471	7.170106	7.257353	6.833416	7.054278	7.175758	7.473311	7.702452	7.199144	7.740755	7.352151	7.367861	7.381576	7.329401	7.38782	7.491601	7.517108	7.347036	8.00765	7.631447	7.741611	7.393055	6.993495	7.747065	7.555659	7.197527	7.344289	7.175656	7.03858	7.126632	6.848567	5.771356	7.505884	7.738393	7.275214	7.181516	7.403969	7.212436	7.465663	7.405965	7.616597	7.312807	7.605791	7.408805	7.362684	7.450686	6.282033	5.999389	6.264393	6.524785	6.853252	6.00043	6.10474	6.409888	6.385741	6.222471	6.554193	6.699957	6.707062	6.447094	6.502203	6.350379	6.36936	6.377875	6.403848	6.616744	6.157487	6.129353	6.334496	6.057646	6.251524	6.561823	6.610979	6.292238	6.484793	6.119048	7.009997	6.403582	6.452724	6.463399	6.451564	6.280944	6.313097	6.571982	6.538405	6.589223	5.817422	6.369686	6.336035	6.214566	6.167423	5.563474	6.200669	6.242582	6.361072	6.533332	6.818891	6.021886	6.48579	6.212034	6.583619	6.874967	5.882259	6.281345	6.206689	6.308083	6.428972	6.329884	6.35553	6.09234	6.421011	5.648581	6.145408	6.365621	6.042181	6.269479	6.665711	6.020301	6.182808	6.200994	6.113554	6.287823	6.398111	6.410479	6.471541	6.082392	6.266794	6.196406	6.244327	6.454335	6.388518	6.479085	6.225194	6.567698	6.241952	6.08481
X212506_at	PICALM	10.619	11.01745	11.17245	11.19583	10.78809	10.91144	10.88223	11.64262	10.88343	11.00887	11.06663	11.30198	10.78584	11.54024	11.11337	11.10647	11.04936	10.79082	10.93948	10.89288	10.80872	10.78808	11.21558	11.0748	10.71361	10.81406	11.06651	10.8664	10.74609	10.6509	10.90123	10.85727	11.16938	10.59899	11.17669	10.7536	10.08915	11.32979	11.34305	11.12933	11.02069	11.08531	11.15121	10.96809	11.44252	11.46075	10.87455	10.7895	11.24911	10.98094	10.60338	11.2123	11.66894	11.28939	11.27887	11.23805	11.21968	10.88909	11.20971	11.27727	11.00828	11.01894	11.07183	11.22202	11.48719	11.19955	11.68831	11.51795	10.99603	11.37241	10.97702	10.973	10.74535	11.09202	11.01009	10.79288	10.91626	11.33667	10.93241	11.06615	11.00902	10.83065	11.0476	11.00068	11.05376	11.02339	11.07833	11.31809	10.95217	11.01117	11.13468	10.81779	10.8054	11.12212	11.32218	11.18215	10.63926	11.47591	11.16212	10.87161	11.03366	11.34086	11.57028	11.4457	11.00048	11.10962	11.20829	11.53507	11.23161	11.85676	10.97851	11.13766	10.94893	11.07625	11.53733	10.601257	10.668848	10.603672	10.792848	10.940104	10.28851	10.680707	10.683317	10.590194	10.831578	10.678772	10.729453	10.494912	10.858899	10.683541	10.596797	10.538444	10.96298	10.698728	10.442873	11.003566	10.631525	10.824597	10.652977	10.350481	11.03068	9.992334	10.537239	10.370737	10.345143	10.731025	10.438859	10.099036	10.407914	10.587241	10.79599	10.598317	10.276902	10.662466	10.416216	10.592874	10.47147	10.797891	10.636572	10.46216	10.503114	10.228707	10.706874	9.865224	9.687844	10.055322	9.497711	10.072621	9.212423	9.783183	9.915429	9.717939	9.601474	10.512943	10.029473	10.128325	9.78711	10.159357	9.472602	9.763445	10.082481	10.259931	10.249548	10.632684	9.778661	9.915714	9.700767	9.433495	10.173222	10.243501	9.667394	10.371126	9.408847	10.612146	9.523281	10.347037	9.634943	9.92364	10.071073	10.497086	9.722581	10.179464	10.277791	9.628976	9.895873	9.704515	9.613004	9.817255	9.62058	10.212716	10.198832	10.25333	10.152899	10.416603	9.94289	10.070484	9.831641	9.91648	10.261477	9.783081	10.038713	10.427976	10.010873	9.656704	10.132503	10.410906	10.503512	10.440278	10.291394	10.058358	10.091132	9.982487	10.206624	10.866897	9.894815	10.305944	10.034723	10.256868	10.500297	10.405816	10.156636	10.532217	9.976431	10.290314	10.016054	10.386504	10.214346	10.138529	10.240353	10.25349	10.1083	10.011061	10.017303
X212511_at	PICALM	8.380	8.431405	8.896796	8.768661	9.100856	9.14262	9.255772	8.786852	8.892641	9.256349	9.075622	9.037325	8.674827	9.487121	9.238833	9.489434	9.459773	8.556673	8.719498	7.799548	8.168984	8.687602	9.244603	9.122777	8.423919	7.732326	8.464312	8.830308	8.317503	7.687158	8.150602	9.193267	8.926158	7.744338	8.574998	8.377634	7.122161	8.482426	8.80395	8.411486	8.868133	8.919657	8.370355	8.502706	9.47129	8.869818	8.625007	8.279528	8.510064	8.764579	8.662607	8.727733	9.182817	9.01814	9.649576	8.589899	9.435155	9.058519	8.939573	9.235993	9.767523	9.728289	9.713919	8.825243	10.172714	9.715952	9.966586	9.496324	9.278486	9.552209	9.290272	9.643764	8.698597	8.910419	9.224415	8.680281	9.00575	8.90139	8.972254	8.912854	8.893458	9.155238	8.850449	8.602734	9.249121	8.91034	9.026218	9.069617	8.911077	9.620273	9.369581	8.161233	8.137829	8.582267	8.979177	8.902619	7.533849	9.168232	8.72385	9.086027	8.540645	9.026907	9.874397	9.400482	8.822188	8.852293	8.634995	9.231097	8.796288	9.698763	8.720181	8.797481	8.833104	8.847472	9.359757	8.518206	8.609037	8.526407	8.838639	8.859451	8.745609	8.630673	8.62089	8.703342	8.60378	8.551775	8.679999	8.334743	9.057373	8.770608	8.673886	8.679211	8.874595	8.836501	8.602865	9.33533	8.660067	8.95184	8.926007	8.339961	8.806842	8.128396	8.268227	7.910808	8.225331	8.127284	8.186894	7.471185	8.592225	8.392042	8.955195	8.148902	8.328525	8.31144	8.237219	8.4247	8.020681	8.816774	8.583314	8.879432	8.749924	8.249369	8.635158	7.535258	6.985248	8.111954	6.347228	7.818476	6.531247	6.745438	7.336191	6.961055	7.114551	7.788858	7.779533	7.603774	7.054906	7.530929	6.672741	6.623273	7.418456	7.409933	7.773358	8.622361	7.239598	7.615548	6.586929	6.903795	7.7006	8.363225	6.719204	8.020134	6.752908	7.871612	6.140849	7.980773	6.518963	7.443508	7.431652	8.555211	6.784142	6.913073	7.727187	6.734766	7.150236	7.276791	7.334769	6.492082	6.329004	7.818578	7.667482	8.234577	7.520678	8.614252	7.590245	8.100416	7.747735	7.66817	8.08107	7.538133	7.956417	8.180146	7.667986	7.700291	7.99595	8.245542	8.133449	8.181902	7.914145	7.916727	8.048555	8.012979	8.381828	8.857342	7.381521	8.21062	7.950009	8.115786	8.428488	7.907111	7.790794	8.589186	7.714599	8.068406	7.902559	8.474254	8.219117	7.962909	7.916614	8.072447	7.974362	7.716656	7.924362
X215236_s_at	PICALM	8.261	8.06353	8.332789	8.289105	5.114486	5.09653	6.329354	10.660987	6.541291	6.039198	6.629796	9.658618	6.535785	8.699057	9.158069	5.385385	5.396164	10.052335	10.162648	8.25369	7.907181	6.988967	9.341706	6.57036	7.755536	10.476516	7.106324	8.031589	8.926087	8.763349	9.129743	4.921738	6.498849	5.999834	10.717474	9.919278	5.743354	9.494525	7.960931	10.433961	10.381039	6.551896	9.491108	9.871607	8.331706	10.025236	9.549726	9.203965	10.503827	8.612588	8.522494	10.351342	11.185866	10.88274	8.930656	8.974878	8.725592	8.498798	9.425307	9.07208	4.405024	6.273459	6.351892	9.26081	7.185369	5.728453	6.519868	9.644706	7.112498	8.716546	6.551222	5.003586	7.66737	8.606666	4.991376	10.080847	8.639421	7.811473	5.392475	8.254855	8.767536	5.502167	9.992738	10.308906	5.860571	9.09426	9.416335	8.757624	10.015878	5.161383	6.809054	9.061525	8.890668	10.42992	10.338317	9.754878	6.158681	10.297511	10.720784	6.607775	9.620003	7.605183	7.968206	9.948185	9.499242	9.611055	10.551891	10.513392	10.475863	11.398484	10.823458	10.846278	10.20014	10.154655	9.176679	9.189928	9.193698	9.47167	9.342878	9.642572	3.911086	9.464112	9.167031	9.201926	9.884995	7.52417	9.497584	9.20394	9.440955	9.352141	9.305418	9.290974	9.632458	9.195871	9.016813	10.028918	9.125875	9.534093	9.388841	8.827933	9.608122	8.303422	8.678851	8.907117	8.500728	8.420416	8.72254	8.634742	4.126117	9.142445	9.777611	9.179177	8.918684	9.439091	8.922239	9.097134	9.059258	9.070314	9.050505	9.175269	9.086051	8.911085	9.556495	7.427415	7.351876	7.362651	7.661131	8.404781	7.126311	7.811474	7.835091	8.110749	7.535857	7.707704	8.312153	7.616859	7.692946	8.025456	7.869838	7.875003	8.070506	7.776688	8.264707	7.951501	7.337318	8.11865	6.664138	7.101533	8.038282	8.322538	7.540001	8.423182	6.661185	8.872701	7.522611	7.706408	7.388727	8.029133	8.041129	8.195601	7.852338	8.345927	8.771438	7.044706	8.005863	8.043849	7.921295	7.902933	7.326865	7.968459	7.5061	7.731315	7.041947	8.406501	6.686676	7.952146	7.076008	7.911916	8.576997	6.435544	8.129039	6.985137	7.647223	5.766727	7.500529	8.243703	7.12105	8.723096	6.692059	7.779371	4.814094	5.559756	7.995729	9.176299	6.373718	7.821106	6.725255	5.452527	8.702804	8.59228	8.544603	8.220725	7.61229	8.642525	7.934506	8.664848	7.837592	8.414164	8.312297	8.224548	8.526272	8.107793	6.815955
X215832_x_at	PICALM	7.203	7.619056	7.572476	7.575312	6.451612	6.261577	7.237266	8.49539	7.081434	7.121805	6.173765	8.231277	6.850234	7.802994	7.943628	6.78529	6.518049	8.087222	8.317634	7.263074	6.93337	6.583982	7.84348	6.529503	7.021553	8.521007	6.837514	7.405588	7.368024	7.421914	7.710341	7.156957	7.125894	6.487567	8.558648	8.285572	6.584258	8.106639	7.344731	8.554935	8.333492	7.38064	7.832776	8.116444	7.335971	8.704364	7.962284	7.915878	8.396887	7.452612	7.40514	8.615312	8.98533	8.822287	7.312742	7.617168	7.530935	7.603921	8.216057	7.996441	6.866055	7.418922	7.526222	7.724132	7.737209	7.147008	6.748952	8.368569	7.053436	7.761863	6.048596	6.675147	7.27583	7.540549	6.880459	8.117715	7.32396	7.098869	6.362578	7.329772	7.656508	6.165277	8.380175	8.526132	6.643955	7.982142	7.75103	7.604318	8.25781	7.193729	7.589154	7.761784	7.737642	8.482183	8.348962	8.115543	6.823612	8.367576	8.454938	7.458296	7.786464	7.145446	7.213374	7.946092	8.2557	7.806298	8.58708	8.474779	8.399757	9.019858	8.565269	8.784288	8.441171	8.147397	8.214661	7.98034	7.715241	7.976939	7.98861	8.134749	5.31694	7.892071	7.915616	7.910067	8.224065	7.240459	8.12268	8.026824	7.895302	7.976586	7.913223	8.006834	7.877829	7.841726	7.858852	8.306959	7.809491	7.999398	7.952356	7.630036	7.832168	7.116059	7.468547	7.788572	7.544889	7.246994	7.499896	7.172783	5.320349	7.719948	8.141347	7.860281	7.769976	8.057184	7.644122	7.637078	7.581139	7.585844	7.655505	7.707481	7.579521	7.607986	7.883599	6.177935	5.89887	6.466203	6.139941	6.532751	5.686236	6.353662	6.17566	6.378913	6.051455	6.645965	6.775063	6.599424	6.319852	6.374459	6.534383	6.512595	6.62766	6.158321	6.679645	6.686824	6.150457	6.327131	5.865979	6.031658	6.554645	6.037389	6.007611	6.499308	5.740743	7.023079	6.662875	6.094949	6.086975	6.500345	6.578546	6.813958	6.422674	7.011197	6.896744	5.811651	6.581622	6.261593	6.422674	6.215502	6.173811	6.576106	6.240439	6.48532	6.298254	6.874615	6.065755	6.907662	6.515577	6.555722	6.552516	6.660594	6.687333	5.963861	6.744674	5.570768	6.364307	6.664524	6.309456	6.701087	6.013011	6.352036	5.204237	5.852396	6.636749	7.062392	6.29486	6.401187	5.975567	5.69235	6.436111	6.672206	6.715576	6.435131	6.388109	6.780946	6.633481	6.928378	6.354194	6.73735	6.730818	6.796291	6.583377	6.461445	6.302937
X204746_s_at	PICK1	7.343	8.013079	8.051192	7.87271	8.180324	8.114929	8.04367	7.538632	7.617734	7.662247	7.933761	7.662951	8.01626	7.553661	7.86448	7.50777	7.659846	7.925294	7.571378	7.683389	7.70034	7.723899	7.328563	7.536181	7.717472	7.737735	7.6558	7.539213	7.357908	7.605299	7.570294	7.749684	8.0237	7.808936	7.411188	7.598729	7.466564	8.03748	7.595746	7.726276	7.526474	7.929848	7.668249	7.696303	7.33245	7.479477	7.54551	7.667435	7.363199	7.70844	7.368346	7.714466	7.498515	7.384503	7.990226	7.68368	8.958166	7.762026	7.621042	7.861237	7.344572	7.74234	7.646488	7.228824	7.582194	7.702304	7.468763	7.780943	7.595659	7.770843	8.061486	7.642012	7.629326	7.590464	7.679458	7.436511	7.397576	7.596351	7.642417	7.535171	7.499432	7.595454	7.541859	7.240003	7.761872	7.48854	7.290127	7.496204	7.377042	7.611834	7.511731	7.505841	7.477499	7.300734	7.285041	7.528613	7.846407	7.404539	7.281445	7.558316	7.706479	7.555056	7.688118	7.547273	7.345645	7.331137	7.431599	7.500589	7.223235	7.4781	7.461404	7.400919	7.497416	7.304209	7.776771	7.132102	6.919645	7.169353	7.255498	6.845305	7.494336	7.389374	6.859129	7.128937	7.263829	7.167404	7.439347	7.308501	7.153508	7.176538	7.29546	6.876832	7.15961	7.112405	7.292444	7.016105	7.100226	7.283009	6.945385	7.439347	7.001376	7.405624	6.91809	7.159535	7.255037	7.557639	7.333436	7.269313	7.308501	6.929311	7.240626	7.278779	7.280059	6.999512	7.552559	7.22226	7.447047	7.39736	7.303027	7.287482	7.013093	7.340757	7.255476	7.326323	7.052696	7.128301	7.70879	7.02793	7.04612	7.031196	7.104515	7.221254	7.023929	7.053279	7.159797	7.07711	7.516205	6.576785	7.390666	7.23304	6.849865	6.908945	7.117147	6.844049	6.95938	6.961781	7.258108	7.13189	7.169485	6.684536	7.04612	7.019886	7.510876	6.790821	7.366018	6.936109	7.130939	7.127625	6.832797	6.768078	7.131272	7.527551	7.268431	7.303323	6.980528	7.161887	7.27475	6.815397	7.125264	7.235458	7.433909	6.792112	7.552321	7.299858	6.884016	7.108292	7.406085	7.329266	6.994534	7.059075	6.89103	7.098632	7.057448	7.526126	6.88468	6.693953	7.170206	6.852689	7.05056	6.876783	7.327305	6.930479	6.792263	7.043178	7.341877	7.045074	7.29971	6.836706	6.751855	6.909975	7.006775	6.836342	6.998965	6.640357	6.774406	7.150037	6.545226	6.62223	6.854591	6.644392	7.04612	6.840211	7.167601
X219093_at	PID1	7.626	6.859904	8.665827	7.243676	8.141112	7.847655	7.582884	6.697008	5.766436	7.314228	7.573361	8.177194	8.114274	7.140861	8.606939	9.514846	5.70137	6.489812	7.330028	6.191211	6.453907	7.770856	7.668078	7.708834	7.30036	5.756404	6.36781	7.204841	6.409765	7.802173	9.154236	8.502588	8.196885	6.235373	8.187838	7.878258	7.434856	8.183215	7.044249	6.595239	8.518715	6.721602	7.237423	8.287028	6.72491	8.093695	9.12882	8.834374	7.889648	7.338512	8.13232	6.289252	8.591504	6.273489	6.203874	5.695454	8.770013	8.742499	9.146202	7.413766	8.906379	8.909553	8.967183	8.288942	8.343018	8.161121	8.863461	8.756869	8.823909	8.492114	8.445214	9.4814	8.326158	9.341399	9.282444	9.232609	9.358166	9.310055	8.986235	8.901917	9.253089	8.438659	8.395656	8.751549	8.128744	9.078931	8.972042	8.512928	9.110318	9.142201	9.154563	8.151867	8.231457	8.937761	9.015915	9.46001	7.595169	8.367983	8.838409	9.421606	8.081395	8.387229	7.982127	8.868231	9.258392	8.778651	8.711075	7.732209	8.872582	7.673244	8.576021	8.037418	8.629247	8.58996	6.987738	8.42203	8.59051	8.679445	8.268197	8.602235	8.756907	8.419958	8.899663	8.48592	8.270629	8.635977	8.196807	8.166243	8.108353	8.578501	8.555747	8.48865	8.322499	8.450315	8.585164	7.491525	8.686015	7.789102	8.231612	8.190746	7.165544	6.848934	7.163796	6.948811	4.582423	4.173006	7.909455	5.569578	7.117942	6.315384	6.932511	7.457738	7.288635	8.263642	7.210799	5.585588	6.341002	6.303439	5.346416	8.085469	6.872268	5.927384	6.93573	4.87255	3.910237	6.885248	6.612695	5.698668	7.766926	5.143602	4.899731	5.20152	6.351091	7.268217	6.721751	6.266897	7.766931	6.46856	5.4206	5.928622	6.737187	4.257829	5.761631	6.198164	5.052698	7.112925	6.740568	6.027673	7.36336	8.652111	6.262515	6.668439	7.792738	5.808158	4.289479	4.517586	6.128407	4.774991	6.722265	6.503756	6.707777	5.009805	6.040781	5.264522	5.306163	6.620054	5.540113	5.248805	5.285098	8.672448	8.878935	8.011901	8.09897	8.231084	8.550722	8.466439	8.593261	8.261006	8.265292	8.366044	8.08546	8.30565	8.183649	8.610723	8.932977	8.493139	8.517677	8.482846	8.259951	8.187343	8.029833	8.356501	8.630375	7.925765	7.662138	7.79344	8.338746	8.625459	7.821351	8.120899	8.295332	7.145406	8.055175	7.903799	8.108615	7.752788	8.666541	8.211987	7.898571	8.109726	8.055543	8.225349	7.518872
X237866_at	PID1	3.502	3.774436	3.892309	3.923965	3.931759	4.000609	3.641594	3.813758	3.896492	3.928082	3.882849	3.858809	3.74747	4.108636	3.847683	4.075796	3.826432	3.862688	4.052066	3.707157	3.903191	3.786178	3.95971	3.813129	3.778378	3.729486	3.917663	3.765252	3.922318	3.753105	4.098386	3.996074	3.893565	3.939796	3.777474	4.033109	3.809601	3.994469	3.86456	3.970393	3.670404	3.612472	3.854648	3.944543	3.792207	3.960615	4.217232	3.680423	3.81827	3.925533	3.834569	4.007925	3.904669	4.029872	3.803702	3.947844	3.835306	3.858832	3.988063	3.911691	3.759386	3.950065	3.831674	3.857202	3.807449	4.069465	4.168479	3.797135	3.738184	4.200408	4.021395	4.04475	3.964177	3.960292	3.715312	3.85024	3.793718	3.69818	3.822099	3.783161	3.848842	3.790108	3.926482	3.812812	3.916929	3.971696	3.894283	4.055613	3.718057	4.02366	3.732221	3.718904	3.791086	4.011284	4.111706	3.959431	3.89725	3.8242	3.895155	3.933656	3.79955	3.890357	3.929626	3.856715	3.688582	4.027651	3.780725	3.930569	3.901982	4.135376	3.620903	3.837652	3.92274	3.961488	3.862901	3.255139	3.116462	3.198757	2.902815	3.226147	2.962508	2.932904	3.219535	3.332748	3.367114	2.910869	3.113385	3.439423	3.084529	3.191523	3.059006	2.929067	2.988366	3.416161	3.070999	2.949958	3.080936	3.005934	2.806593	2.935348	3.107614	3.320796	2.90375	3.254569	3.085645	3.057044	3.048511	3.017432	3.067806	2.849168	3.201928	2.950592	3.246363	2.959643	3.327094	3.05436	3.033031	2.898126	2.976929	3.150341	2.958919	2.75262	3.050889	3.336748	3.06029	3.191412	3.296306	3.281653	3.484118	3.018873	3.360899	3.462999	3.044955	3.29955	3.112014	3.175551	3.211738	3.057396	3.582486	3.231303	3.16759	3.221478	3.078412	3.159527	3.127228	3.314431	3.065537	3.203483	3.066894	3.370243	3.1903	3.06141	3.12338	3.173494	3.225576	3.099803	3.143592	3.299902	3.349246	3.189618	3.481405	3.191841	3.285675	3.205286	3.297488	3.470879	3.243038	3.173982	3.231303	3.266244	3.155355	3.257666	3.335966	3.333892	3.343082	3.347295	3.231303	3.265948	3.337133	3.139151	3.202228	3.311917	3.179442	3.464012	3.220279	3.141876	3.251169	3.374147	3.027235	3.143898	3.479995	3.173982	3.199497	3.289887	3.235609	3.301018	3.212392	3.085044	3.15471	3.347338	3.312923	3.267996	3.198091	3.18586	3.319365	3.334471	3.023434	3.166227	3.300246	3.334334	3.338913	3.140878	3.626308
X237867_s_at	PID1	5.008	5.396483	5.898924	5.346673	5.026718	5.106266	5.010649	5.209998	4.500874	4.70269	5.363347	5.464937	5.410642	5.397884	5.802699	5.341895	4.447614	5.446447	5.998354	4.883867	5.382762	5.525177	5.561195	5.291824	5.489665	5.581477	4.840245	5.526867	5.446798	5.60945	6.476019	5.092436	5.264314	5.295495	6.065629	6.005753	5.375463	5.846488	4.864568	5.509178	5.969006	4.585684	5.449104	5.889474	4.997719	5.853399	5.952633	5.956882	5.915577	5.73344	6.001498	5.385884	6.35529	5.775638	5.437517	5.110009	5.425038	5.396321	5.870181	5.41122	5.242991	5.702773	5.420653	5.470653	5.633089	5.206302	5.466109	6.151985	5.702687	5.522236	5.765399	5.750278	5.735519	6.024812	5.319536	6.898395	5.797655	5.950077	5.623699	5.538725	5.839406	5.600087	5.969782	6.395567	5.382984	6.23693	6.078066	5.692136	6.550765	5.536615	5.388626	5.611735	5.417266	6.911488	6.228046	6.384381	5.548753	6.192545	6.887909	5.549203	5.859306	5.712838	5.729134	6.010007	6.115477	5.965436	6.176585	5.963065	6.106577	6.32737	6.099322	6.571387	6.308887	6.328145	5.021258	5.565191	5.380502	6.101394	5.21553	5.682085	4.380439	5.60198	6.087419	5.135324	6.202016	4.238002	5.373411	5.449835	5.461364	5.51345	5.649013	5.566983	5.882	5.436439	5.729372	5.300488	5.602638	5.308811	5.495491	5.787668	5.040393	4.647374	4.953843	5.029959	4.601434	4.465836	5.547743	4.617657	4.689561	4.925563	5.029959	4.610409	5.076789	5.308439	4.887027	4.691035	5.174404	4.935934	4.626812	5.427609	4.799975	4.953125	5.058091	3.876303	3.487691	3.723176	4.134912	4.066099	4.081735	3.786572	3.916624	3.739968	3.746484	3.853247	3.884365	3.864413	4.80583	3.796285	3.799832	4.065091	4.087354	3.636703	3.746934	3.908797	3.367174	3.714357	3.678875	3.795235	4.127882	4.718937	3.861625	3.59073	3.854942	3.943982	3.540639	3.563165	4.131114	3.46863	4.030177	3.481293	4.151443	4.104473	3.792412	3.908141	4.009922	4.166271	3.491966	3.71355	4.003277	4.378385	5.336196	4.532882	4.993391	4.542385	3.829641	4.050858	4.181858	4.207926	4.194197	3.841024	4.5899	3.887599	3.91682	4.098949	4.116217	4.565209	3.82572	4.506135	3.377062	3.70794	3.545615	3.721371	4.175767	3.913199	3.769306	4.038001	3.94855	4.098612	4.132826	4.336081	4.761288	3.958041	4.201052	4.689076	4.395119	4.748523	4.354928	5.151697	4.535579	4.893933	4.837602	4.517733	4.181957
X219019_at	PIDD1	6.451	6.849578	7.275263	7.770119	7.634147	7.609805	7.902814	7.058972	7.590185	7.319779	6.728189	6.662455	7.319669	6.613669	6.92928	7.281001	7.532503	6.829798	6.748444	6.989432	7.710184	7.022625	6.866491	7.105568	6.968138	6.784968	7.010802	7.114272	7.022335	7.026649	6.904297	7.261576	8.149776	7.916811	6.715741	6.756767	7.866611	6.889115	7.588782	6.709758	6.857044	8.103067	6.915074	6.98249	6.660065	6.971412	6.487297	6.86664	6.711377	6.930099	6.844607	6.966294	6.939882	6.961821	7.210064	6.839845	6.954025	6.793117	6.697235	6.711113	7.163145	7.040949	7.199135	6.797385	6.871808	7.10304	6.577506	6.864259	6.60882	6.682837	6.740673	7.01406	6.951131	6.516415	7.849278	6.496388	6.824372	6.734396	6.882379	6.661421	6.724129	7.112915	6.590989	6.518434	6.711931	6.60487	6.528253	6.715548	6.34162	7.176566	7.373469	7.137101	7.081191	6.265971	6.736375	6.667046	7.613013	6.59625	6.183843	7.582216	7.15935	6.803792	6.960237	6.558481	6.678495	6.533297	6.461048	6.535392	6.538495	6.437235	6.35869	6.492286	6.641621	6.415245	6.823347	6.417638	6.272917	6.357695	6.620242	6.409044	7.584598	6.281225	6.376647	6.4102	6.201762	6.836631	6.445684	6.320882	6.446089	6.286529	6.380056	6.441362	6.31204	6.297575	6.37201	6.287075	6.492218	6.454012	6.553597	6.828289	6.747525	7.086353	6.672835	7.007488	6.808668	7.545167	6.947331	7.217719	7.679677	6.738584	6.709996	6.440717	6.535986	7.042632	6.878594	6.39709	7.20512	7.020582	6.959852	6.477478	6.878225	6.671704	6.889098	5.828488	6.518446	6.199488	6.050321	5.648132	5.676522	6.001307	6.122632	5.690993	5.759402	6.00853	6.262801	6.16373	6.062411	5.649729	5.885193	5.854456	5.866819	5.868142	5.918863	5.775478	5.269106	6.089749	6.338686	6.01809	5.952952	5.374362	5.70032	5.563169	6.473373	5.51044	5.510185	5.638519	5.650026	5.61908	5.709243	5.842949	5.722315	5.739875	5.665301	5.475594	5.715163	5.907431	5.594602	5.79665	5.439936	5.763883	5.756926	5.384271	5.692206	5.288214	5.457428	5.766653	5.707436	5.665843	5.573201	6.055785	5.583437	5.651909	5.627777	5.89655	5.69311	5.14581	5.976348	5.348259	6.020173	5.975919	5.840328	5.85529	5.311403	5.519669	5.434058	5.762532	5.708205	6.0418	5.390785	5.581033	5.437593	5.415293	5.551571	5.295177	5.0502	5.088287	5.671374	5.323307	5.549789	5.243106	5.310194	5.09592	5.989592
X221640_s_at	PIDD1	5.954	5.952314	7.035423	6.878458	7.598249	6.987779	7.443616	6.658097	7.038895	6.873332	6.820648	6.366019	7.50635	6.09985	6.411492	6.839683	6.84618	6.354549	6.772362	6.589508	7.111936	6.535728	6.040487	6.863483	6.8408	6.617688	6.710151	6.904247	6.781118	6.593072	6.239628	6.935354	8.22426	7.90406	6.763228	6.824094	7.693738	6.941405	7.215088	7.100563	6.684608	8.199648	6.435618	6.820729	6.457768	6.11799	6.142256	6.290124	6.424797	6.662988	6.744371	6.462721	7.181101	6.715761	7.276792	6.984951	7.359661	6.823719	6.560233	6.446727	6.531252	6.438855	6.78108	6.395936	5.905854	6.466728	6.198991	6.744427	6.592153	5.952633	6.564585	6.366198	7.08192	6.3818	6.587072	6.405975	6.635288	6.115025	6.547837	6.515897	6.606791	6.909165	6.34203	6.087937	6.663367	6.232224	6.250448	6.438183	6.154476	6.388842	7.080676	6.764062	7.161537	6.198978	6.358782	6.355011	7.439553	6.519816	6.551484	7.508141	6.866934	6.583955	6.238086	6.280534	6.37214	6.202839	6.465894	6.007893	6.230608	6.205237	6.300603	6.379778	6.436895	6.265061	6.820248	5.72086	5.255615	5.63328	5.627102	5.484404	6.747334	5.463395	5.682073	5.555665	5.748398	5.788953	5.494286	5.832501	5.723101	5.342061	5.206303	5.442156	5.402635	5.738172	5.489482	5.002603	5.509466	5.411741	5.423618	6.117453	5.635402	6.552726	5.754009	6.634883	5.959384	7.104593	6.234475	6.35781	7.119193	6.266727	6.031819	5.626149	5.885139	6.060486	5.975396	5.632125	6.974705	5.924214	6.371915	5.630527	6.171625	5.983839	6.250712	5.074658	5.70795	5.362672	5.018424	4.626468	5.408144	5.062264	5.636686	4.846056	4.821942	5.383886	5.666492	5.908531	4.993061	5.150608	5.359186	5.066305	4.907358	4.893489	5.161837	5.308413	4.687509	4.966505	5.535055	5.171162	4.999317	4.544828	5.167723	4.97708	6.203019	4.835789	4.920336	5.115691	5.0934	4.827839	5.329159	4.930513	5.280021	5.244477	5.309856	5.094748	5.408368	5.633591	5.647406	5.434625	5.094606	4.878592	5.24938	4.73429	4.944554	4.757966	4.718587	5.220577	5.336704	4.861991	4.651436	5.428101	5.135901	5.300742	4.750723	4.880536	4.986379	4.699104	5.200391	4.907998	5.182737	5.259781	4.930225	5.008267	4.719896	4.873967	5.591227	5.094493	5.091084	5.475121	4.675845	5.415274	5.397997	4.755059	5.143982	4.536508	4.758169	4.842733	5.021659	4.871639	4.979623	4.793889	4.673352	5.013097	5.367306
X1566110_at	PIEZO1	5.987	6.634391	6.621954	6.730445	6.814171	6.640507	6.692614	6.719578	6.634752	6.679643	6.407735	6.480236	6.516612	6.496802	6.532961	6.693778	6.784025	6.336968	6.875604	6.663898	6.547961	6.843001	6.572311	6.878205	6.44413	6.794791	6.98433	6.860924	6.678491	6.749454	7.030109	6.752916	6.434482	6.652674	6.608974	6.655964	6.819888	6.536273	6.537103	6.428324	6.28566	6.426191	6.82392	6.50783	6.021039	6.283965	6.021142	6.598452	6.307764	6.443671	6.334546	6.799759	6.490483	6.686625	6.690137	6.355336	6.326088	6.245608	6.505138	6.50735	6.907923	6.57907	6.43662	6.368943	6.685736	6.655103	6.484748	6.529111	6.570343	6.604447	6.833734	6.824413	6.56254	6.749229	6.706493	6.56071	6.460265	6.494808	6.351614	6.636167	6.644135	6.618739	6.666599	6.606123	6.738003	6.799308	6.764913	6.608619	6.750666	6.741989	6.316127	7.150442	6.655967	6.401166	6.332209	6.384396	6.905001	6.873767	6.413604	6.416158	6.982726	6.300305	6.360085	6.026662	6.424705	6.313901	6.273967	6.204023	6.310177	6.669199	6.763349	6.557232	6.40447	6.457294	6.454488	6.40678	6.147745	6.156493	6.268762	6.410816	5.838962	6.27937	6.3737	6.384178	6.296846	5.817087	6.378834	6.60343	6.51178	6.378448	6.403298	6.122587	6.183658	6.132237	6.380067	6.640736	6.384972	6.100207	6.404798	6.346953	6.367078	6.572011	6.118788	6.142818	5.557831	6.33022	6.372096	6.604577	6.368894	6.238318	6.332755	6.194604	6.592843	6.274791	6.100885	6.293602	6.078261	5.912818	6.202163	6.186072	6.097015	6.070853	6.049116	5.16457	5.062571	5.288647	5.500311	5.000684	4.802661	5.062571	5.080265	5.482712	4.958822	5.262499	5.346836	4.828132	5.188398	4.952546	4.955124	5.420354	5.22808	5.041217	5.049223	5.092713	4.913947	4.996185	4.94935	4.952641	4.990399	5.01673	4.893581	4.967721	5.025906	5.025043	4.930062	5.062571	5.07612	5.317936	5.078431	5.384047	5.218383	5.184304	5.203288	4.793137	5.062571	5.348048	5.317936	4.950734	5.417209	5.254616	5.293506	5.086573	5.136706	5.284179	4.654638	5.486994	5.2696	5.023764	5.267328	5.865005	5.433092	4.780189	5.165167	5.122728	5.021555	4.982241	4.969386	4.870702	4.901389	4.770767	5.059986	4.96167	4.904211	4.955246	5.439349	5.303725	4.906344	4.794453	4.811832	4.782067	5.124131	4.971481	4.852629	4.867222	5.188398	5.083786	4.568498	5.023912	5.27399	5.204322	5.227697	5.072079	5.732853
X1566111_at	PIEZO1	4.943	5.315836	5.328837	6.1215	5.616309	5.664396	5.86826	5.336203	5.729332	5.66026	5.55933	5.546417	5.452007	5.719797	5.815613	5.592329	5.453368	5.401436	5.724804	5.327266	5.512412	5.48039	5.43977	5.493107	5.23735	5.435105	5.545794	5.541779	5.449234	5.346094	5.534684	5.442566	5.618368	5.461121	5.624276	5.205543	5.869212	5.52077	5.975317	5.297442	5.173311	5.381763	5.508949	5.522758	5.246144	5.524402	5.358307	5.278451	5.37109	5.544404	5.366588	5.236857	5.464003	5.557957	5.856504	5.236568	5.338346	5.497351	5.653454	6.114231	5.878862	5.507212	5.556727	5.510622	5.73705	5.653683	5.57838	5.763431	5.617444	5.85793	5.738567	5.4999	5.599705	5.423751	5.999599	5.298357	5.270617	5.533686	5.479377	5.386153	5.394832	5.681395	5.264086	5.097588	5.616772	5.877146	5.162159	5.29812	5.450592	5.218678	5.678718	6.184931	5.739454	5.120131	5.27626	5.244694	6.090775	5.508885	5.341426	5.680123	5.518822	5.407378	5.504014	5.212424	5.197084	5.372404	5.323627	5.380481	5.228338	5.509839	5.303629	5.323316	5.196229	5.272908	5.450318	4.973299	4.973854	5.085156	4.828681	4.971856	5.624078	4.780356	4.890464	4.799096	4.954236	5.747613	5.298184	5.214405	5.278692	5.006069	5.026588	5.096749	4.920859	4.530804	4.953492	5.306967	4.776871	5.186348	4.665344	5.151206	4.777704	4.88174	5.038004	4.805369	5.265691	4.857615	5.322448	4.937636	5.672254	4.905935	5.013078	5.073436	5.055943	5.080562	5.344214	4.774327	4.699237	4.566168	4.743134	4.925565	4.597876	4.783989	4.310917	4.18345	4.190068	4.13655	4.187031	4.116849	4.12839	4.123519	3.901636	4.619221	3.95662	4.427748	4.160098	4.062704	4.139979	3.940426	3.927779	4.197387	4.183651	3.932361	4.125016	4.088302	4.099466	3.638281	4.448613	3.93825	3.959566	3.977929	4.08923	3.953004	4.13024	4.149904	4.150528	4.045263	4.014397	4.032804	4.359217	4.303291	4.089805	4.317746	3.9403	3.977929	4.169231	4.452368	4.146495	4.087602	4.029171	4.672433	3.992336	3.675772	3.94698	4.165265	4.4671	3.868265	4.276454	4.165265	4.416468	4.089692	4.721961	4.149956	4.742553	4.291492	4.132516	4.039843	4.527091	4.061703	4.169231	4.461986	4.182796	4.647027	3.716666	4.31392	4.503362	4.361875	4.068099	4.285649	4.603025	4.689195	4.512054	4.61912	4.777317	4.113815	4.29416	4.232934	4.153976	3.918549	4.200598	4.740092	4.430794	4.170971	4.930455
X202771_at	PIEZO1	9.019	8.528062	9.085174	9.876013	8.366321	8.791495	9.356709	9.422365	9.21462	9.510942	9.000221	9.146547	9.171454	9.478111	9.605126	9.027724	8.652334	8.75737	8.763866	8.686229	8.759941	9.145067	9.06039	9.329363	8.940398	8.844834	8.486077	8.447558	8.074668	9.236491	8.343335	8.946416	9.776575	9.853395	8.665107	9.152071	9.613791	8.947024	10.010138	9.001781	9.003059	9.316115	8.683203	8.556327	9.480064	8.666042	9.002798	8.699454	8.618629	8.802302	8.650766	9.142548	8.201259	7.814143	9.77121	8.39442	8.967348	9.727481	9.65612	10.497712	9.149095	9.762905	9.67697	9.458528	9.587132	9.47306	9.57968	9.973412	9.552147	9.530008	9.764656	9.242809	9.096122	9.148898	8.976632	8.876759	9.762934	9.32862	9.814851	9.295547	9.089064	9.956961	9.455739	9.572959	9.732088	8.911707	9.220115	9.396098	8.779922	9.215056	10.197951	9.952737	10.574489	9.580117	9.627073	9.702415	10.038354	9.127406	9.51148	9.727474	8.560669	9.529588	10.083723	8.857647	9.000395	9.098172	9.576585	9.352609	9.449444	9.84653	8.900008	9.01055	9.376836	9.018296	9.632258	9.291604	9.388298	9.702915	9.766248	9.554647	9.689581	9.544117	9.501682	9.472653	9.874034	9.726903	10.145697	9.653658	9.927026	9.252327	9.37713	9.743336	9.644236	9.808236	9.692949	10.378868	9.652863	9.845529	9.626026	9.287188	8.790496	8.802154	9.042198	8.666193	9.143027	8.36812	9.545062	7.60571	9.862029	8.69195	8.825275	8.894668	9.304769	9.397357	9.36813	8.758442	8.859508	9.006623	8.555849	8.567341	9.486469	8.822958	9.655086	7.972802	8.04566	8.30242	7.953009	9.186327	8.547019	7.778602	7.744663	7.507754	7.29166	9.311744	8.371861	8.797268	8.229571	10.075426	8.92663	6.997668	8.608537	8.018074	8.467054	8.826264	8.657342	8.078465	8.718536	8.230026	8.236885	9.190849	7.558551	10.239415	7.442943	9.70718	8.460596	8.827076	7.958372	8.29077	7.799679	8.20114	8.62584	8.749362	9.225308	7.111144	9.056195	9.299613	8.238749	8.692752	8.2555	8.73843	7.991657	8.783429	7.602891	8.922362	8.370987	8.830075	7.976369	8.790566	9.307892	7.866742	9.068478	9.712644	8.527434	7.902192	8.459998	8.942384	9.198432	8.536896	8.687649	9.342216	8.595266	8.088595	9.130672	9.247099	8.337434	8.454603	8.366191	9.285317	9.540085	9.403295	8.726824	9.029919	8.626597	9.39229	8.629309	9.164821	9.016893	9.086436	8.610086	8.914589	9.195619	8.525829	7.968835
X1562488_at	PIEZO2	5.127	5.829262	5.80419	5.971476	5.564284	5.212153	5.808785	5.816784	5.458185	5.37044	5.703577	6.052535	5.445715	5.574693	5.705642	5.842411	5.361423	5.858911	6.24342	5.654107	5.815977	5.696395	5.798597	6.00057	5.439298	6.746514	5.749043	5.747579	6.068088	5.805685	6.060287	5.620305	5.720639	6.390131	5.847612	5.795789	6.545818	5.422294	6.262859	6.069974	6.000957	5.693464	6.626006	5.343524	5.381015	5.855861	5.572623	5.516015	5.59612	5.648969	5.716065	6.005293	5.941099	5.593889	5.48834	5.602154	5.470738	5.972823	5.613558	6.240004	5.82798	5.653761	5.46645	6.03781	5.524459	5.119947	5.817132	5.803428	5.826383	5.836266	5.472186	5.750504	5.826694	5.682623	5.546074	6.721314	5.945382	5.739688	5.624168	5.80286	5.857278	5.848871	5.961256	6.229572	5.79551	5.967971	6.056588	6.045602	6.085885	5.571685	5.646028	6.383664	6.136735	6.187166	5.903767	5.884316	6.101911	5.989767	6.332993	6.03817	6.132853	5.338557	5.796312	5.61545	5.776553	5.606088	6.023931	5.709008	5.419054	6.054287	6.371098	5.972326	6.18812	5.952458	5.838253	5.534458	5.440145	5.674673	5.370626	5.727505	4.955565	5.82703	5.209142	5.797593	6.16115	5.253894	5.503321	5.853634	5.626425	5.77468	5.688865	5.532796	5.521713	5.484633	5.596839	5.80252	5.584455	5.507103	5.346858	5.545906	5.593667	4.794064	4.94275	5.151015	4.844388	4.780061	4.832092	5.230038	5.251517	5.075808	5.320784	5.550592	5.507103	5.587858	5.642793	5.318328	5.245335	4.944798	5.398844	4.943929	5.176068	4.98538	5.269087	4.098186	4.100989	4.039266	4.157041	3.997412	3.871989	4.115924	3.985382	4.169528	3.769101	4.087162	3.74882	4.061767	3.982513	4.100989	3.877407	4.139229	3.715018	4.307816	3.778384	3.922778	3.822778	4.112057	4.006209	3.973389	4.023304	3.95555	4.139608	3.981543	4.100533	4.115009	4.1138	3.853723	3.853149	4.08094	4.058672	4.268579	4.051464	4.497103	4.474822	4.028815	4.047728	4.403901	4.428967	3.968607	4.207076	3.970671	3.734436	4.330008	4.065415	4.147533	3.776008	4.439347	4.129846	4.07597	4.10668	4.100989	4.129846	4.306061	3.888892	3.798366	3.841155	3.942833	4.245244	4.328313	3.864241	4.107578	3.945143	3.662793	4.1306	4.198915	3.995265	4.238075	4.037501	3.681215	4.340153	4.407319	4.418487	4.058801	4.194634	4.10668	4.10928	4.719637	3.851307	4.295153	4.451889	4.267794	4.718882	4.321646	4.553881
X1563584_at	PIEZO2	3.622	4.06297	3.896161	3.801591	4.038555	3.784755	3.949103	3.953698	3.849693	4.153038	4.023794	3.728461	3.767903	3.696172	4.052379	3.958009	3.985639	4.004751	4.028083	3.855681	3.972739	3.904357	3.780812	3.955854	3.59376	3.890403	3.803949	4.086621	3.885515	4.103082	4.059578	4.139559	3.903702	4.028069	3.833838	3.77682	4.091353	3.963952	3.883523	4.073563	3.683942	3.957008	4.121715	3.856734	3.864106	3.936396	3.88353	4.044599	3.77765	4.079019	3.845125	4.052604	3.698313	4.045751	3.812969	3.846491	3.657066	4.157434	3.872989	3.921139	4.1353	3.964411	4.202647	4.249679	3.797582	4.094418	3.906096	3.671257	3.808488	4.2492	4.175017	4.194405	3.726759	4.09767	4.199987	4.238301	3.741531	4.339783	4.084214	3.955668	3.768135	4.185781	4.095729	4.208657	3.966235	4.001529	3.92942	3.926066	3.99056	4.182309	4.204135	3.926456	3.82764	4.155505	3.841323	4.218348	3.650088	3.836916	3.966713	3.916441	3.880438	3.912686	4.221748	3.866579	3.827774	3.863273	3.887401	3.905698	3.911768	4.123855	3.781043	3.847083	3.966149	4.159186	4.025272	3.465993	3.526012	3.582712	3.391582	3.635868	2.801116	3.813128	3.285044	3.553776	3.444021	3.942355	3.517074	3.731689	3.230438	3.624859	3.363836	3.507455	3.594117	3.352588	3.403209	3.654148	3.62651	3.346547	3.656859	3.515797	3.203314	3.408648	3.361327	3.632379	3.177072	3.470012	3.391582	3.504737	3.600028	3.434012	3.72066	3.243992	3.516226	3.366477	3.632251	3.714082	3.301523	3.10055	3.522661	3.370441	3.315271	3.473014	3.56551	3.050135	3.263382	3.088389	3.188239	3.228093	3.579953	3.390177	3.202125	3.301296	3.265115	3.256613	3.43966	3.378041	3.320658	3.224921	3.225231	3.136347	3.163393	3.65087	3.087903	3.24589	3.239018	3.407681	3.315526	3.066252	3.052762	3.279638	3.272632	3.261107	3.082095	3.370407	3.232659	3.267521	3.256452	3.100561	3.269068	3.356759	3.193803	3.281751	3.446358	3.114524	3.158596	3.510657	3.272532	3.19908	3.281834	3.269068	3.159142	3.47261	3.499647	3.364533	3.264097	3.610601	3.39745	3.417441	3.62497	3.148633	3.30619	3.30553	3.310742	3.164837	3.220881	3.18408	3.475984	3.273657	3.261336	3.265045	3.327432	3.075543	3.33736	3.240536	3.215931	3.387186	3.269068	3.343975	3.298098	3.281306	3.116407	3.139206	3.274805	3.421506	3.112346	3.344238	2.950798	3.21755	3.361577	3.238443	3.295171	3.263595	3.496483
X1564015_at	PIEZO2	3.406	3.542979	3.513141	3.640371	3.583482	3.695427	3.578987	3.659432	3.512123	3.922872	3.941463	3.619763	3.841407	3.63169	3.555972	3.786647	3.644261	3.70835	3.61688	3.672805	3.698555	3.682733	3.636781	3.629493	3.646868	4.087163	3.750372	3.647013	3.765501	3.631365	3.522039	3.797455	3.569617	3.533647	3.767921	3.553313	3.572789	3.677352	3.684571	3.717768	3.62953	3.627142	3.538024	3.719705	3.607755	3.557646	3.963065	4.028426	3.573033	3.685528	3.501098	3.682841	3.460868	3.652522	3.534499	3.678216	3.701891	3.655572	3.515508	3.80629	3.553367	3.631041	3.623392	3.601158	3.576138	3.639599	3.583482	3.496707	3.799963	3.516879	3.64122	3.901228	3.557097	3.572709	3.610775	3.660799	3.542264	3.659788	3.602931	3.624387	3.682071	3.607017	3.634255	3.67252	3.676129	3.727138	3.619203	3.675291	3.63511	3.630969	3.614851	3.336272	3.508718	3.523138	3.739646	3.730823	3.615449	3.637764	3.516523	3.66005	3.734906	3.801062	3.816216	3.619527	3.707131	3.83098	3.584656	3.692192	3.666631	3.729351	3.6968	3.613898	3.718164	3.432749	3.609915	3.035719	3.219124	3.094058	3.381161	3.190409	3.001533	3.283154	3.056341	3.418567	3.37888	3.174296	3.445998	3.114765	3.195875	2.92389	3.153538	2.944303	3.058301	3.007377	3.053954	2.791457	3.447297	3.003411	3.024088	3.35411	3.069221	2.952216	3.149967	3.247619	3.174711	3.276604	3.229676	3.130436	3.125553	3.177763	3.293769	3.323388	3.424294	3.302247	2.966291	3.147134	2.942612	3.00684	3.226624	3.100246	3.09077	3.059844	3.139739	3.277713	3.205854	3.210298	3.133483	3.213219	3.320241	3.111209	3.162933	3.192422	3.053135	3.204513	3.351033	3.2049	3.223972	3.4153	3.277355	3.136034	3.285812	3.349694	3.09271	3.181201	3.013872	3.18335	3.256911	3.152146	3.276978	3.223972	3.26649	3.143934	3.290175	3.298117	3.257547	3.196842	3.223043	3.258656	3.157844	3.256017	3.309718	3.280499	3.154514	3.137906	3.327622	3.576689	3.172021	3.181093	3.421291	3.175846	3.136658	3.107934	3.697098	3.132811	3.408741	3.100829	3.212706	3.331634	2.96916	3.201342	3.150824	3.173931	3.282859	3.504635	3.228886	3.066832	3.291601	3.022529	3.133148	3.191754	3.223972	2.972198	3.125936	3.218268	3.177839	3.279457	3.526037	3.145093	3.225504	3.20489	3.453516	3.334429	3.229624	3.158184	3.032022	3.135037	3.062827	3.299335	3.15535	3.307218	3.56033	3.240494	3.391836
X1565774_at	PIEZO2	4.012	4.553438	4.783908	4.718478	4.675364	4.484305	4.540361	4.808931	4.453442	4.550167	4.65023	4.720903	4.645774	4.44874	4.499568	4.686774	4.442037	4.769965	4.896708	4.66964	4.828082	4.671401	4.417878	4.537774	4.690563	4.866742	5.063526	4.863781	4.688901	4.798572	4.741525	4.80774	4.443746	5.189468	4.652312	4.518665	4.801871	4.609061	4.887024	4.700065	4.668881	4.498089	5.110643	4.391059	4.825674	4.519223	4.513242	4.697187	4.623084	4.463245	4.604523	4.941721	4.457234	4.976643	4.79143	4.780573	4.572766	4.495502	4.487297	4.739725	4.413514	4.332506	4.628329	4.712082	4.589273	4.427085	4.693598	4.454902	4.539076	4.922768	4.767675	4.566125	4.565075	4.759744	4.562272	4.729485	4.59465	4.825438	4.467331	4.870976	4.756922	4.856529	4.682822	4.642887	4.676225	4.950877	4.822445	4.961904	4.648981	4.641954	4.45832	4.719877	4.92642	4.640495	4.573824	4.349484	4.911017	4.65108	4.557936	4.472744	4.820371	4.705014	4.7334	4.407071	4.57707	4.772121	4.505757	4.642162	4.586512	4.583093	4.6169	4.742749	4.650883	4.671968	4.769014	3.524953	3.444054	3.370113	3.623467	3.218783	3.716047	3.688603	3.674125	3.757382	3.480727	3.160224	3.546466	3.630135	3.594799	3.685836	3.553856	3.476681	3.473256	3.55698	3.321632	3.53868	3.40199	3.604062	3.616731	3.415803	3.700475	3.585924	3.6462	3.534207	3.528634	3.572098	3.554183	3.62081	3.502334	3.676169	3.614566	3.439488	3.710834	3.649959	3.446414	3.317913	3.733892	3.589015	3.641362	3.377654	3.417834	3.471787	3.531798	3.452156	3.490176	3.637742	3.546494	3.398651	3.673151	3.420438	3.404035	3.446682	3.573849	3.255998	3.440724	3.377932	3.684808	3.319031	3.717375	3.528923	3.351728	3.390108	3.419466	3.40043	3.470081	3.340599	3.310896	3.353462	3.662061	3.440724	3.349152	3.387473	3.245591	3.453969	3.507711	3.331244	3.440724	3.438043	3.419127	3.314272	3.149798	3.3161	3.528433	3.522941	3.322186	3.516959	3.523988	3.568621	3.490914	3.574154	3.366875	3.520292	3.756958	3.252855	3.527408	3.515796	3.50725	3.265937	3.334731	3.546069	3.476126	3.299032	3.352482	3.514045	3.383288	3.319623	3.461224	3.388141	3.271778	3.601978	3.378882	3.485331	3.246664	3.436024	3.449945	3.500757	3.708261	3.114492	3.358862	3.543105	3.847189	3.375681	3.238255	3.269811	3.42509	3.22848	3.146491	3.327193	3.563569	3.450507	3.530397	3.405535	3.504151
X219602_s_at	PIEZO2	7.733	7.803014	7.415819	8.878397	7.944768	7.837108	8.543409	6.829527	6.974336	8.760574	7.489863	8.797318	8.735128	8.934289	8.694832	7.916434	7.960854	6.70006	7.155247	6.665978	7.998438	9.291048	7.453595	9.081482	7.570803	8.77626	7.20919	8.471857	7.38492	6.554701	6.43798	8.206686	7.667444	8.260979	7.873314	7.35613	8.576061	6.300349	7.31839	6.824436	8.338448	7.984512	8.052419	7.083247	8.703182	9.191957	8.707181	8.196372	8.044961	7.444469	8.243826	8.059365	6.810577	6.517989	6.954224	8.382929	8.321459	8.818293	9.446045	8.505329	8.34682	8.403906	8.432458	10.031161	8.759805	8.463242	7.999653	8.743124	9.123701	8.966976	8.893445	7.939742	8.002019	8.123209	8.714202	8.741668	9.247567	9.667588	8.878759	9.341428	8.846614	8.948523	7.750025	8.238452	8.383113	8.471831	8.702505	8.142685	7.809128	8.144353	8.898793	8.353202	8.707448	8.361844	8.435103	8.34334	8.402848	8.311685	8.46074	9.02684	7.846421	8.869707	8.749391	9.081921	8.746239	8.672729	7.634745	8.520746	8.034066	8.261282	8.213921	7.414013	8.014377	7.925778	7.718431	8.015459	7.797834	8.351455	8.515036	7.803043	8.337776	8.633099	8.357734	8.449827	8.133558	9.21318	7.66079	8.212429	8.120618	8.291257	8.417077	8.143267	7.912193	8.536529	8.144379	7.873842	8.685878	8.203562	8.438787	8.850687	8.061334	6.336369	7.58839	6.875943	6.415242	7.207478	7.88052	6.449278	7.57842	7.158611	6.842676	9.173916	7.429469	7.350802	8.68993	8.15808	7.826322	6.061407	7.451822	7.421522	7.714295	6.28142	6.825543	5.378876	5.467783	7.513228	5.471217	6.441208	6.469261	5.57157	7.176087	5.735964	6.36725	5.883241	7.313604	7.461339	5.705787	7.849569	6.202982	5.755296	5.635186	7.389051	5.881084	7.22325	6.671651	6.519203	6.148474	5.235038	7.248709	6.609068	5.098469	8.347918	8.62527	6.608093	8.476302	7.149465	5.96541	5.32477	6.360392	7.38517	6.689009	7.611151	6.765971	5.144906	5.579837	6.832589	6.879222	6.429049	6.026808	7.041999	6.224716	7.192926	7.410914	7.042239	7.853362	8.124941	7.310693	6.931937	8.50487	7.081851	8.038888	8.185296	8.269309	8.814504	7.577592	7.202552	8.646239	8.393089	8.755118	8.358556	7.465314	7.812754	7.184306	6.641964	7.5182	9.027951	7.525191	7.938752	8.186538	7.703575	7.596567	7.542811	8.051826	7.875988	7.416337	7.515146	7.535678	7.358229	8.350072	7.489179	7.065178	7.349664	8.41764
X222908_at	PIEZO2	5.759	6.157338	6.179822	6.765907	6.758698	6.647093	7.755332	5.465263	5.905064	7.479986	5.635513	7.329278	6.789484	7.248189	7.25536	6.380896	6.671894	5.488596	5.998581	5.149617	6.365384	7.220731	5.961581	6.944819	6.386609	7.477477	5.815531	6.257352	5.488726	5.411843	5.193387	7.699309	6.599608	5.776207	6.6069	6.170373	5.807768	5.542268	5.540772	6.081201	7.362851	7.114068	6.140909	6.210157	7.018817	7.558382	7.148134	6.450506	6.483637	5.739821	6.563588	5.995903	5.604893	4.704484	5.20896	6.748248	6.659306	7.279335	7.99932	7.144463	7.765618	7.655668	7.908555	8.0375	8.077819	7.740147	7.089288	7.30634	7.193945	7.509401	6.625897	7.377448	5.948751	6.377333	7.228824	7.269832	7.824996	7.703149	6.86069	7.197943	6.983635	6.677841	6.48115	7.015081	6.632905	7.298299	7.191951	6.531022	6.121944	7.333193	8.035169	6.844221	7.377866	7.156063	7.289858	7.18414	6.071303	7.398282	7.536071	8.391944	5.880926	6.818026	6.811849	7.175922	7.418258	6.920798	6.439031	7.192674	6.538845	6.713149	6.680393	5.99308	6.393414	6.369218	5.899254	7.098907	6.19138	6.747041	7.284224	6.663923	6.4536	7.545357	7.429059	7.282424	6.574708	7.964274	6.485335	6.511744	6.83543	7.145854	6.794585	6.776994	6.813831	7.311414	6.725344	6.430113	7.152403	6.995939	7.134444	7.112808	6.726564	5.525804	6.296351	5.631496	4.948761	5.870563	6.479824	5.069529	6.113633	5.66913	5.606378	7.907199	6.011376	6.294993	6.911712	6.804884	6.639278	5.247748	6.168368	6.08488	6.380067	5.326199	5.634463	3.5006	3.482369	4.363252	3.658637	4.113159	3.625298	3.911331	4.139229	3.716412	4.006265	3.689767	4.139229	4.007497	3.477555	4.22968	4.064425	3.410386	3.789963	4.337155	3.611835	4.082201	4.065091	4.033893	3.775802	3.586427	4.421501	3.690387	3.325837	4.860442	4.533777	3.608754	4.765035	3.946241	3.683322	3.46525	3.425624	4.205582	3.868679	3.80329	4.017012	3.294009	3.596311	3.780714	3.79723	4.150657	3.762241	4.304011	3.899196	4.091123	4.559086	4.12939	3.882446	4.71877	4.163008	4.266386	5.331341	4.002281	4.564101	4.840813	4.438374	4.755239	4.140935	4.191954	4.381709	5.103221	5.284154	4.358504	4.453433	4.562533	4.227283	3.742113	4.421993	5.061179	4.403465	4.508255	4.674527	4.331713	3.708255	4.007418	4.339752	4.616247	4.440046	4.184852	3.949457	4.152579	5.073568	5.02553	3.986127	4.135456	4.270081
X1555591_at	PIF1	3.447	3.80776	3.761437	3.663529	3.769745	3.538356	3.657556	3.838057	3.467665	3.450539	4.059154	3.60362	3.789519	3.530715	3.494631	3.796423	3.772686	4.114383	3.933853	3.763959	3.663147	3.702227	3.517063	3.579516	4.153804	4.010419	3.888202	3.951528	3.429628	3.671	3.752862	3.649703	3.716849	3.771083	3.834377	3.972584	3.925084	3.931869	3.636289	3.811887	3.713096	3.606124	4.09071	3.742157	3.562758	4.017712	3.807577	3.784577	3.352821	3.892799	3.53488	3.890611	3.945281	3.944976	3.861239	3.787698	3.769074	3.732957	3.641633	3.575958	3.712095	3.711663	3.889157	3.586361	3.650906	3.950977	3.823332	3.951418	3.656742	3.799602	3.695592	3.832641	3.552803	3.628554	3.746686	4.281945	3.940334	3.491522	3.732415	3.763696	3.71177	3.832922	3.791108	3.924126	3.821269	3.58408	3.599613	3.727635	3.542711	3.601314	3.691224	3.75651	3.614789	3.977774	3.66211	3.683718	3.941698	4.08271	3.882849	3.710572	4.006114	3.585737	3.975109	3.764033	3.60251	3.538343	3.544697	4.07703	3.523015	3.95207	3.927056	3.761438	3.837837	3.91681	3.522309	3.014741	3.067574	3.354279	3.098996	3.008584	3.488176	3.199519	3.21826	3.076266	3.413959	3.158667	3.305851	3.102837	3.259311	3.21275	3.026711	3.364099	3.140942	3.194145	2.902573	3.255569	3.513001	2.992838	3.298146	3.184983	3.21275	3.224146	2.962969	3.217479	3.107123	3.306678	3.262802	3.391232	3.304772	3.21859	3.16526	3.432223	2.925967	3.227567	2.851865	2.989614	3.366192	3.371731	3.140237	3.216575	3.087698	3.283414	3.220645	3.152531	3.237702	3.103097	3.257117	3.145405	3.069213	3.131225	3.366552	3.238469	3.233592	3.046092	3.15705	3.142285	3.164581	3.192215	3.333105	3.425417	3.037129	3.107045	3.060023	3.083299	3.188438	3.160548	3.131983	3.148159	3.126667	3.016317	2.898453	2.882984	3.164581	3.169933	2.995368	3.024903	3.286096	3.254876	3.417256	3.036393	2.943232	3.422585	3.369536	3.152224	3.229474	3.28806	3.226212	3.138074	3.110075	3.205859	3.501012	3.426253	2.956891	3.253871	3.000814	3.291929	3.389283	3.234375	3.082539	3.241252	3.247924	3.013992	3.319604	3.039104	3.21824	2.997597	3.103328	2.9986	2.960803	3.095344	3.529835	3.170146	3.201607	2.888718	3.098456	3.438401	3.177242	2.846495	3.110515	3.179679	3.325111	3.273076	3.302343	3.253594	3.113493	3.493312	3.198855	3.253594	3.180144	3.383661	3.351352	3.228225	3.42998
X228252_at	PIF1	4.914	5.183276	5.380115	5.62742	5.394573	5.697139	5.544358	5.975393	5.808572	5.936794	5.302397	5.176561	5.17205	5.183606	4.99439	5.212574	7.36584	5.605345	5.152548	5.717081	5.559717	4.857676	5.441577	5.272115	5.198647	5.543747	5.194765	5.062511	4.71188	5.805368	4.852394	5.684735	5.836805	6.184085	5.112623	5.3833	5.45753	5.485166	5.746283	5.57238	5.081803	6.057438	5.306468	5.196649	5.152842	5.216591	5.536165	4.989045	5.207066	5.004194	5.270656	5.354729	5.225002	5.081266	4.982362	5.541916	4.948457	4.981327	5.11953	4.720584	5.146187	5.064695	5.366791	5.276244	5.030083	4.99128	5.11128	4.937638	5.075669	5.054669	5.12346	5.398967	4.860965	5.224772	5.250091	5.004168	5.217765	5.214336	5.128862	5.250799	4.837096	5.245225	4.953921	5.1398	5.131671	5.293799	5.329192	5.214602	5.179592	5.523272	5.166744	5.010367	4.90411	4.943183	5.203798	4.95244	5.511982	5.459041	5.001304	5.213302	5.672007	5.690632	4.904692	4.646304	5.098425	4.917804	4.730096	5.021852	5.134869	4.91904	5.140025	5.027645	5.071021	4.99168	5.559932	4.68619	4.632112	4.60366	4.776247	4.920499	5.313293	4.925287	4.677788	4.94198	4.652997	5.094805	4.831566	4.80249	4.588766	4.908943	5.029843	4.552737	4.980076	4.768239	4.796591	4.908943	4.738115	4.692463	4.953535	4.806634	4.946151	4.911536	5.008498	5.224224	5.486945	5.119621	4.500029	5.394493	6.120632	4.922923	4.815189	4.888554	4.942508	4.947863	4.932575	5.438116	5.171605	5.564828	5.306255	4.942131	5.834115	5.440778	5.403584	4.699177	5.34689	4.316573	5.043496	4.637105	4.550792	5.438224	4.708786	4.829498	4.456876	4.644268	4.144613	4.573452	4.873992	4.415993	4.904742	4.812748	4.304622	4.58376	4.690545	4.445919	4.314095	4.440343	5.818308	6.499594	4.489319	4.425572	4.538905	4.511175	5.275131	4.706399	4.920506	4.267232	4.32664	4.545272	5.36561	4.433179	4.429143	4.498842	4.526141	4.587327	5.625258	4.626161	4.658312	4.60116	4.217623	4.20822	4.224648	4.350663	4.123271	3.724519	4.039779	3.995167	4.077855	4.234033	4.24257	4.066766	4.099713	4.45822	4.109725	4.350663	3.998091	4.170695	4.273001	4.14833	4.054752	4.042881	4.094065	4.128459	3.983934	4.012983	4.274614	4.244911	4.423214	4.006209	3.981438	4.425239	3.972232	3.887664	3.956141	4.108746	4.045174	4.166443	3.712386	4.314642	4.251147	4.015456	3.853866	4.128017	4.657974
X228100_at	PIFO	7.443	6.884913	7.936542	7.108523	9.305081	8.230994	7.924772	6.480331	6.197732	6.831081	7.835453	7.780768	9.559608	7.798902	9.872152	7.679	7.247367	7.259483	9.051191	7.707741	8.054488	8.855122	6.50915	8.725471	8.321602	8.400692	9.685543	8.958045	10.869759	6.64283	6.965747	9.45326	8.8018	7.885336	8.26231	10.08102	8.797244	8.507692	6.649556	8.613872	8.787017	9.401348	8.163463	10.048097	7.704365	7.866443	8.494121	8.339197	10.449275	9.981828	8.472195	6.692679	7.504545	8.519285	7.750624	8.641017	7.726334	8.979785	9.304363	7.407625	7.182899	9.481446	7.411384	7.490274	6.512577	7.510079	6.69717	6.71984	8.020721	6.54899	9.259038	9.267374	8.239417	9.253584	10.410961	11.186685	10.118286	8.910659	9.340395	9.295384	8.170757	7.991055	8.249761	8.62673	8.882887	8.72028	9.063249	7.963893	9.130877	8.048712	8.358138	8.027218	7.881398	9.866432	8.41594	8.787691	8.37478	8.124991	8.668533	8.883633	8.814213	10.125385	7.300452	7.64406	8.015253	8.611072	9.578644	8.45647	8.35729	7.424659	8.768438	9.064614	10.356343	9.793973	6.416238	9.208261	9.108505	7.828439	7.110871	7.513101	8.291109	6.203841	7.792993	7.309626	7.379422	7.71093	7.956412	6.862681	7.675287	8.461042	7.740175	8.318879	6.629021	8.846365	9.282097	7.958392	7.737426	7.651276	8.171969	8.591745	8.917954	7.044195	7.395407	8.881578	6.166275	7.825037	7.920063	8.066132	6.682883	8.119342	7.965135	9.476175	7.293215	6.570249	7.857293	6.62603	7.023771	6.741931	10.993811	8.40589	7.789477	7.97392	6.729804	5.009647	5.198674	5.327875	5.091733	5.679452	4.817546	5.1361	6.140564	4.905863	5.932078	5.969793	5.091401	6.398581	4.606601	6.547645	4.936165	5.877401	5.74459	6.090468	5.153045	5.39049	5.292233	7.210927	4.84526	4.684559	6.696342	4.545839	4.929726	5.064491	6.031221	5.186772	5.414326	5.15782	5.298042	4.975413	5.386	5.515846	5.458321	4.169114	4.714422	4.939959	7.945488	4.88398	6.074006	6.196416	5.300264	6.678759	8.705615	6.479923	6.274591	5.362863	6.137371	7.196188	5.618938	8.635351	5.323808	8.297004	6.644228	5.126948	9.06843	7.522052	8.834157	6.016678	5.484503	5.766002	7.899293	5.390503	6.369405	8.418413	6.22299	5.142985	7.015041	5.492559	6.882784	8.580068	5.440494	5.815572	6.542712	6.118357	8.467859	6.462426	8.626517	6.068719	5.570224	6.374507	5.806948	5.986883	5.347617	7.65187	6.285665
X205281_s_at	PIGA	8.151	7.208528	7.55583	7.536751	10.155489	8.450928	9.423404	7.859558	8.115982	8.203592	9.213295	7.624629	8.044922	9.237653	8.456554	7.931309	9.867259	7.332781	8.281173	7.464158	8.26918	7.76417	8.44578	7.740156	8.964447	7.721098	7.258654	7.437791	8.533206	7.120751	8.518374	8.152582	8.801744	7.332921	7.996015	9.022411	7.214581	7.482983	7.577822	9.22879	8.75582	8.3334	7.72394	8.302201	8.882118	7.776012	8.02964	7.775512	7.525169	10.103202	8.137741	8.123775	8.631596	9.905024	10.598197	9.916224	8.974173	8.227628	7.83187	9.002811	10.633826	10.159182	9.705744	7.727221	10.333223	9.998838	9.592476	9.271743	8.657241	8.56733	8.030421	8.039896	9.28444	9.147425	9.622452	7.185381	7.643252	8.775672	8.125168	7.645035	9.433877	8.429959	9.097119	8.058922	9.551242	7.772388	8.905614	8.939907	9.05778	10.396311	8.989622	8.273757	8.07679	8.212545	8.807858	8.138751	6.992364	9.740414	8.621589	9.827199	8.565017	7.509827	9.017421	9.103459	8.584693	8.486996	9.043977	9.722907	7.981898	9.117757	9.192032	9.825519	9.142313	8.455554	7.786412	7.962326	8.515072	7.611716	8.959454	9.382816	8.405403	8.511475	9.081964	8.408955	8.101087	9.558022	9.041064	9.290644	9.044123	7.892737	8.136921	8.345843	8.67675	7.985963	8.181703	9.199265	9.150414	9.525323	9.141037	8.061998	7.898457	8.006031	8.514951	8.19983	8.067105	9.593366	7.618983	8.718405	9.140294	9.039602	9.232819	7.788606	8.149303	7.85797	8.371499	8.16221	9.273121	8.100354	8.557038	9.36549	8.213742	9.306222	8.005315	7.044731	6.632235	6.830308	7.097412	6.838731	6.738805	7.092963	7.631997	7.273755	7.432695	6.147847	6.732187	8.15529	6.720054	6.171985	7.462307	7.30742	8.01127	6.187567	6.502906	7.292504	7.51472	6.631557	6.920172	6.658618	7.041737	7.250046	7.736709	7.030629	5.375227	7.185913	6.093199	7.523941	7.211656	6.660164	7.129323	6.645642	6.622268	7.249036	6.905483	7.299124	7.089303	6.979559	8.274215	6.289653	7.674712	8.48597	8.237763	8.381504	8.969649	9.121451	7.85672	7.991121	7.243768	8.409516	8.825585	6.520656	6.807709	8.159965	6.628621	7.092667	7.860143	7.69885	8.770767	8.438438	7.038264	6.571587	7.575759	7.581332	8.020552	7.108574	6.814717	6.791106	8.61424	8.12139	8.883259	7.963366	7.847056	8.642411	7.91344	7.388137	6.86776	9.464906	7.110667	8.521062	6.889519	8.270164	7.918615	6.794734	7.989726
X205452_at	PIGB	7.502	8.190764	7.383848	7.967691	8.149644	7.743193	8.139938	7.676783	8.254053	8.331586	8.165932	7.86149	7.91308	7.488153	7.742591	8.325585	7.838665	8.161627	8.025283	8.044672	7.400549	7.640837	8.000141	7.691738	7.988496	8.452559	7.496184	7.473127	7.620505	7.903432	8.663431	8.427301	7.973781	7.333545	8.107506	7.882681	7.90342	7.969333	7.786379	7.594007	8.038736	7.646562	8.057541	8.623708	7.655391	7.760623	8.554808	8.480349	7.849068	8.016401	7.732174	7.66339	8.019057	7.884959	7.699604	8.34827	8.160184	7.847299	7.838239	7.18079	8.134017	8.020654	8.200182	7.899252	7.830116	7.887999	8.215531	7.859816	7.473893	7.529961	7.216176	8.248654	7.595802	8.18029	8.087121	7.890807	7.862724	7.812819	7.857057	7.835337	7.747975	7.646127	7.67785	7.804035	7.58489	8.037692	8.075014	7.923776	8.104977	8.315096	8.218222	7.347796	7.360676	7.758865	7.935079	8.203105	7.07483	7.920671	7.690095	8.170636	7.716447	8.50601	7.673148	8.126153	8.539406	7.983446	7.908578	7.909367	7.615323	7.121648	7.999051	7.600845	7.908362	7.805314	8.042411	7.450645	7.725614	7.571081	7.842075	7.539055	7.881105	7.454975	7.608625	7.379716	7.223303	8.058445	7.455572	7.346062	6.808957	7.57695	7.597262	7.580628	7.736073	7.57051	7.35522	6.97947	7.564924	7.420623	7.498645	6.957116	7.939133	7.896535	7.77361	7.9614	8.245675	7.688266	7.788194	7.073226	7.746975	7.367663	8.146933	7.57168	7.971985	7.952127	7.354434	7.490083	7.292992	6.939422	7.115025	7.979221	7.982165	7.800616	7.915196	6.850783	5.938468	6.688484	7.111655	7.594494	7.232373	7.12211	6.344949	6.425932	7.421841	6.585992	6.740349	7.126455	6.762715	7.260284	8.222525	7.390285	6.648868	6.765317	6.696947	6.75463	7.345724	7.079102	6.792672	6.911876	7.2145	7.524118	6.047355	6.921523	6.529748	6.67762	6.150468	7.142446	6.906738	7.136658	6.640016	6.992011	6.766842	6.484207	6.791213	6.741824	7.366115	7.05211	7.350417	6.428318	7.526117	7.45961	7.286628	7.339015	7.259077	6.932458	6.877441	7.074344	7.239622	7.085024	6.676796	6.931778	7.151433	6.641019	7.006289	7.416959	7.060381	7.352588	7.015267	7.243445	6.960645	6.774038	7.158295	6.759738	7.154271	6.090196	6.960645	7.193918	7.242858	6.462833	6.826548	7.029059	7.133037	6.861101	6.930516	6.960356	7.01075	6.62714	6.908331	6.867561	7.021151	6.141488	6.99907	7.139987	7.367124
X242760_x_at	PIGB	6.162	6.602329	6.533434	6.335032	5.79924	5.900012	6.106817	6.700045	6.634849	6.162363	6.402495	6.963422	6.088341	6.082986	6.657455	6.466826	5.888826	7.444521	7.485767	6.595082	5.70153	5.789392	6.757588	5.491027	6.209338	7.662588	5.742005	5.861625	6.349716	6.504199	7.435168	6.607187	6.040199	4.733832	7.377942	6.892036	5.194167	6.887754	6.20148	6.943376	6.808684	6.114427	6.31689	7.569285	5.904951	6.861243	7.319999	7.274884	6.79494	6.791115	6.448083	6.693078	7.264283	6.958852	6.125898	6.907787	6.566077	6.40401	6.765678	5.922624	6.420866	6.275848	6.337556	6.59063	6.084302	6.141543	6.415804	6.970541	5.695941	6.290466	5.687172	5.980279	5.769386	6.520177	6.079768	6.988796	6.532538	5.728421	4.959111	6.296553	6.350299	5.031692	6.908737	6.921519	5.103969	6.648327	6.689211	6.2209	7.010202	6.338172	6.47931	5.943703	6.142624	7.075264	6.806707	7.305089	5.582913	6.726668	7.113027	6.45767	6.276139	6.323055	5.492221	6.726923	7.306334	6.821443	7.288044	6.856916	7.011801	6.590148	7.256874	7.076115	6.770332	7.244157	6.695575	6.635508	6.768242	6.74935	6.791883	6.637014	5.14233	6.757205	6.846914	6.500271	6.807538	6.559669	6.881469	6.554991	6.278192	6.681293	6.798242	6.780503	6.899273	6.765411	6.694904	6.43352	6.620073	6.423183	6.56505	6.259937	6.806192	7.289912	6.879607	7.189836	7.523395	6.838617	6.944351	6.208795	6.142318	6.788664	7.901273	6.791965	7.355458	7.139379	6.338178	6.735888	6.486041	6.273507	6.499733	6.923742	7.126311	7.017154	7.282268	5.235326	4.748595	5.673913	5.872273	5.990364	5.277052	5.556764	4.982504	5.047825	5.370282	4.909589	5.364191	5.646088	5.326626	5.854745	6.966724	5.94858	4.829556	5.078323	5.402799	5.398333	5.949564	5.695214	5.48118	5.635351	5.674383	5.93736	4.860449	5.643815	5.270634	5.776077	5.039789	5.563398	5.406954	6.129112	5.438556	5.268431	5.571932	5.583402	5.759287	5.261181	6.31616	5.768908	6.222257	5.431816	6.091703	5.510506	5.411457	4.857723	5.356772	5.449294	5.49763	5.67542	5.532417	5.62687	4.918705	5.142991	5.336871	5.101291	5.036312	5.410428	5.588656	5.821398	5.424272	5.646622	5.179741	5.473215	5.174125	4.521576	5.708773	4.889457	5.405136	5.435455	5.632636	4.24592	5.212931	5.638087	6.053684	5.262768	5.562725	5.658449	5.760157	5.60203	5.110181	5.960074	5.317936	5.196937	5.630335	5.371008	5.461313
X202846_s_at	PIGC	9.005	10.313823	9.121788	8.716925	9.74992	9.835918	9.312628	10.173655	10.44535	10.003241	9.714378	9.478935	9.73021	8.88143	9.304336	9.900812	9.966912	9.239298	9.155891	10.452981	9.964081	9.491222	9.778172	9.198901	9.933131	9.493713	9.555163	9.693889	9.901148	9.622302	9.747458	10.091321	9.696295	9.179734	9.363911	9.576138	8.342591	9.395388	9.091559	9.464145	9.287643	9.835121	9.206951	10.309545	9.301159	9.458196	9.671008	9.855079	9.392822	9.640718	9.414824	9.781591	8.725037	8.449885	8.789441	9.900338	9.249292	9.374457	9.248285	8.921368	9.054229	9.378632	9.37953	9.347232	8.746157	9.052592	9.102849	9.266895	8.88714	8.724454	8.602	9.467497	9.663001	9.415743	9.483014	9.456778	9.476906	9.223972	9.03795	9.192539	9.241584	9.068674	9.31761	9.208038	9.035214	9.25171	9.333549	9.364288	9.257215	9.506872	9.260143	8.211999	8.704473	9.00061	8.994905	9.501369	8.639142	8.799256	8.879979	9.515668	9.047362	9.436448	8.817234	9.398299	9.705724	9.387665	9.186721	9.242051	9.447228	8.737669	9.283784	8.833141	9.313887	9.341308	9.317653	8.695221	8.821864	8.876647	8.929254	8.560562	8.910058	8.778185	8.86172	8.773759	8.626065	8.914866	8.853725	8.671219	8.396759	8.832998	8.87378	8.924321	8.723217	8.724071	8.92284	8.185477	8.820905	8.572789	8.916288	8.738517	9.225248	9.133201	8.992236	9.684456	8.941938	9.718616	9.256275	9.760772	9.191041	8.222083	9.029118	8.895099	9.06241	9.107965	9.168874	9.761919	8.956244	9.048101	9.461297	9.393463	9.478503	9.479799	9.454687	8.686713	8.614848	8.784569	8.739559	8.722751	9.81997	9.137997	8.862958	8.410081	9.284032	8.567252	9.987009	9.037411	8.42602	8.739466	9.052106	8.921618	8.229974	8.84832	9.621103	8.684019	8.77416	8.719691	8.731863	8.562431	8.632579	8.918591	8.857836	8.749894	9.395191	8.46176	8.740181	9.072964	8.915055	9.08464	8.846435	8.586418	8.427632	8.803409	8.625156	8.235221	9.808784	8.293957	8.945426	7.975617	8.867935	8.567755	8.580861	8.189927	8.199524	8.135801	8.467672	8.354379	8.456296	8.231014	8.149832	8.313266	8.476477	8.289326	8.426379	8.5135	8.416185	8.526062	8.244846	8.445755	8.583456	8.492764	8.382731	8.346411	8.730934	7.673662	8.512755	8.237216	8.349166	8.194798	8.236287	8.131557	8.501858	7.731457	8.118081	8.267626	8.453298	7.641933	8.610645	8.066673	8.258503	8.087065	8.154707	8.376929	8.167704
X215242_at	PIGC	4.496	4.905173	4.709745	4.948478	5.082885	4.925795	4.945339	4.630087	5.014349	5.246533	5.551573	5.508982	4.815333	4.851012	5.137282	4.976614	4.877684	5.065528	4.798166	4.837166	4.918989	4.756677	5.332176	4.793529	5.309477	5.066134	4.74334	4.853691	4.716407	4.833257	4.670086	5.433474	4.759662	4.410127	5.160745	5.2055	4.707324	5.262593	4.763511	4.987446	5.459564	4.480632	4.737942	5.578601	4.784965	4.996876	5.110027	5.080106	5.020251	5.349934	6.278351	5.270757	4.617191	5.082885	4.907879	5.031955	4.977572	5.319921	5.010689	4.99654	5.772032	5.306718	5.073088	4.759929	5.088448	4.788586	5.698113	5.457124	5.264215	4.746578	4.77651	5.17259	4.598886	4.953187	5.298371	5.292447	4.809332	5.068317	4.574744	4.809781	4.995008	5.037646	5.44682	5.365378	4.865897	5.540169	4.81872	5.25653	5.010715	6.221945	5.008876	4.771605	4.702339	5.202796	5.002513	5.706027	4.555108	4.970149	5.511299	4.772964	5.19558	5.735905	4.908122	5.122203	5.171418	5.660747	5.40008	5.149358	5.483393	5.17612	5.060606	5.597354	5.117132	5.360015	4.874188	4.990887	4.487312	4.813993	4.345134	4.897566	4.927332	4.892974	4.837392	4.875989	4.853444	4.420061	5.068415	5.221121	4.548401	4.630732	5.37483	5.091431	4.558127	4.227021	4.076746	4.486689	4.907245	4.759373	4.819464	5.313402	5.012078	4.960709	4.398688	4.751436	4.002819	4.801671	4.721827	4.818031	4.607024	4.44256	5.197336	5.023822	4.750324	4.800461	4.352602	5.030334	5.090678	4.907233	4.446391	4.439258	4.412369	4.324023	5.432535	3.447557	3.416457	3.436045	3.586731	3.480632	3.467785	3.529299	3.727527	3.505668	3.557562	3.440958	3.614839	3.457937	3.440437	3.786888	3.641457	3.751234	3.266968	3.446458	3.654144	3.280163	3.502658	3.65785	3.82666	3.272188	3.561852	3.584003	3.270447	3.513549	3.950955	3.60134	3.847965	3.750221	3.60134	4.734263	3.47363	3.511013	3.568281	3.458469	3.794507	3.156249	3.671721	3.424099	3.443997	3.433539	3.524872	3.249834	3.578203	3.709058	3.819244	3.782455	3.971026	3.683252	3.629208	3.62796	3.748633	3.467265	3.260578	3.832373	3.843868	4.132564	3.452055	3.769957	3.920332	3.881734	3.411579	3.769957	3.815497	3.809963	3.66914	3.433314	4.421993	3.762984	3.716519	3.564266	3.674251	3.431471	3.567412	3.56332	3.989588	3.409428	3.830678	3.398216	3.621103	3.551345	3.539694	3.72051	3.429308	3.745262	3.969827
X216593_s_at	PIGC	7.490	8.397808	7.068307	7.208679	7.541433	7.750924	7.606179	9.278363	8.695592	7.721963	7.897796	8.222736	7.568452	7.272565	8.015978	7.949784	7.436655	8.45287	8.294659	9.167541	8.354714	7.699637	8.487979	7.127912	8.420584	9.413772	7.580867	8.299887	8.687905	8.559456	8.560518	8.094796	7.98726	6.169088	8.607919	8.773674	5.392642	8.420073	7.288676	9.139871	8.788878	8.221071	7.996978	9.514286	7.433354	8.56975	8.480887	8.96894	8.692983	8.518788	8.295723	8.796434	8.221157	7.865362	6.852563	8.272374	7.474668	7.672293	8.191303	7.431573	6.645709	7.783042	7.671781	7.762854	6.757058	7.037699	6.749024	8.0272	6.664453	7.352079	6.519156	7.104548	8.076344	8.166036	7.338921	8.879364	7.999717	7.637762	6.445999	7.692886	8.109168	6.095882	8.360037	8.570375	6.526382	8.168984	8.06106	7.880929	8.47774	7.66466	7.731912	6.788246	7.345435	8.630636	8.224385	8.705512	6.216506	7.933505	8.606227	8.101981	7.691754	7.514541	7.048736	8.116445	8.507725	8.469755	8.487954	8.354597	8.679996	7.735251	8.470662	8.051066	8.396454	8.381951	7.703562	7.614795	7.625159	7.427869	7.663548	7.621706	5.237864	7.711117	7.549006	7.656231	7.218581	7.429293	7.570777	7.514042	6.960234	7.640399	7.566163	7.680564	7.62087	7.492185	7.53109	6.966461	7.359331	7.434473	7.640819	7.196318	7.591539	7.427058	7.680846	8.428327	7.504052	8.052101	7.913147	8.220179	6.581687	6.930772	7.926058	7.592979	7.811	7.814851	7.704462	8.476225	7.778662	7.418556	8.204634	8.174926	8.308643	8.169584	8.307191	7.103552	6.956956	6.700712	7.366011	7.325483	8.01552	7.819507	7.060744	6.866594	7.863621	6.669639	8.264822	6.715096	6.74559	7.292198	7.830398	7.449133	6.659863	7.384638	7.868871	6.816723	7.219115	7.24959	7.039729	7.220335	7.0635	7.457639	7.391003	7.09576	7.747594	7.074835	7.76513	7.420084	7.511246	7.633151	7.295932	7.052542	6.928278	6.375686	7.340524	6.67147	8.196502	6.525327	7.650554	6.824767	7.192515	6.936418	6.231784	6.208296	5.822648	6.685027	5.871133	6.911661	6.58101	7.130446	6.570789	6.254758	7.113258	6.082602	6.622323	5.973153	6.376062	7.106104	5.937169	6.81462	6.414084	6.601892	5.304186	5.749445	7.176511	6.321155	5.984914	6.478382	6.189239	5.884308	6.397132	6.770883	7.345457	6.091015	6.373174	6.735656	7.065783	6.343133	6.819373	6.941182	6.712692	6.686611	6.529625	6.929089	6.64378
X205077_s_at	PIGF	8.805	9.304777	9.490279	8.596407	10.438657	10.007372	9.564201	9.035046	9.794634	9.560714	9.550335	9.055967	9.324938	8.81375	9.229185	9.766824	9.838703	9.439023	9.526915	9.47829	8.948083	9.300292	9.340611	9.276725	9.725163	9.606737	9.592555	9.729396	9.780148	9.969092	9.110574	10.207339	10.151532	8.169578	9.524495	9.134219	8.382489	9.424147	8.82449	9.366018	9.133651	9.88707	8.907734	9.375649	9.078905	8.689667	9.752161	9.661541	8.939335	9.429798	9.420782	8.931044	9.329845	9.333358	8.990105	9.867297	9.012204	9.039924	8.880051	8.461621	9.717836	9.471826	9.459454	8.866324	8.881822	9.533012	9.431551	9.006663	8.871536	8.756322	9.158072	9.888912	9.129601	9.278638	9.986057	9.247995	9.369888	9.13391	9.149248	9.147526	9.143984	8.982701	9.357357	8.950344	9.328505	9.50857	9.256499	9.4858	8.730991	9.802834	9.823793	7.530741	8.475351	8.890587	8.670535	9.415492	8.642306	9.303447	8.654937	9.763472	8.410483	9.100189	8.881742	9.030474	9.585293	9.218312	8.855055	8.826718	8.876446	8.29508	8.940874	8.89625	8.94625	9.152415	8.624247	8.374771	8.363257	8.224105	8.577725	8.494094	8.810993	8.348836	8.598126	8.374839	7.987795	8.842812	8.551381	8.372501	8.09363	8.526824	8.309997	8.346854	7.912086	8.432601	8.349531	7.71933	8.310147	8.140367	8.406212	8.437407	8.309587	9.044276	9.14958	8.831487	9.087866	9.22217	8.953036	8.680663	8.777838	8.909378	8.761142	8.699636	8.916054	8.775605	9.038671	9.006672	8.834103	8.355971	8.897771	8.556765	9.08381	9.482367	8.761691	8.682187	8.573061	8.094745	7.512548	8.129854	8.183775	9.037162	9.433656	8.614182	8.244138	8.676876	8.585277	8.966434	8.408935	7.532178	9.493341	8.48329	8.369588	9.547529	8.89242	8.427162	8.628837	9.255059	8.472679	9.361041	8.497927	8.409614	8.694994	8.249501	9.20529	7.270014	8.057037	8.1557	8.344338	8.599785	8.905817	8.611904	8.828487	7.302262	8.639239	8.536867	8.338839	8.350901	8.734774	8.525919	8.760773	8.344498	8.801985	8.558792	8.546982	7.768206	8.357658	8.006827	8.70582	8.371873	7.751198	9.200782	7.980894	8.026731	8.186136	8.859573	8.011544	8.053779	8.202672	8.136741	8.305219	8.044169	8.617912	8.504757	8.210157	7.697695	8.57242	8.954428	8.721219	8.375361	7.928196	7.613522	7.572848	7.904496	7.839414	7.650627	8.169357	7.60506	8.083317	7.843445	8.192299	7.986304	7.959114	7.940731	8.628435
X205078_at	PIGF	8.195	8.299391	8.211441	6.791766	9.379795	8.950084	8.318897	8.724119	9.244671	8.396111	8.526019	8.350155	8.039026	7.875907	8.446638	8.677198	8.324758	9.346024	9.407542	8.836445	8.030213	8.2884	8.619268	8.107375	8.96358	9.432149	8.499941	9.072494	9.416501	9.530692	8.620447	9.491116	8.561874	6.19956	9.579782	9.08489	6.945392	9.075352	7.240906	9.271708	8.917348	8.522169	8.427088	9.267696	8.492037	8.476096	9.496772	9.468295	8.76131	8.970734	9.074772	8.890959	9.352801	9.258708	7.724775	9.225773	8.04882	7.771051	8.165817	7.470361	9.16613	8.809299	8.687139	8.199852	8.482641	8.600868	8.295383	7.89194	7.429628	7.775814	7.628878	8.402874	8.203532	8.716912	9.000056	8.969899	8.66656	7.990492	7.784365	8.302457	8.455238	7.561086	8.993355	8.562144	7.944271	9.08924	8.76846	8.770704	8.368521	9.099466	8.86464	6.987185	7.377941	8.829294	8.523969	9.189703	6.99854	9.082649	8.50782	8.633219	7.736889	8.004499	7.775582	8.52839	9.034006	8.983014	8.590504	8.779873	8.883424	7.766479	8.941013	8.70921	8.901146	8.891662	7.282115	7.925755	7.909744	7.865938	7.953202	7.707455	7.152441	7.826843	7.819225	7.651086	7.622992	7.77794	7.651821	7.778264	7.17893	7.751749	7.580743	7.807651	7.778772	7.988924	7.593215	7.159258	7.798368	7.800898	8.008078	7.822607	7.707964	8.502647	8.815906	8.166669	8.426253	8.261161	7.980749	8.01187	7.046191	8.502937	8.123398	7.86002	8.421764	8.166977	8.289059	8.500529	8.300761	7.706579	8.319813	7.910798	8.468195	9.371025	8.53952	8.377034	8.21238	6.794729	7.005233	7.809602	7.751217	8.932282	9.268968	8.454372	7.553169	7.760154	8.05021	8.504618	7.734452	7.215189	9.026229	8.07784	7.803749	9.453998	8.596681	7.69294	8.201741	8.929047	8.029862	9.018332	7.878944	8.177525	8.23748	8.198561	8.826356	7.447717	7.99598	7.633355	8.47205	8.638813	8.826414	7.401538	8.879623	6.93676	8.479525	8.344636	8.404697	8.484215	8.481735	8.592677	8.363295	7.836112	7.997113	7.286222	8.105831	7.516522	7.374634	7.547925	7.677539	7.779062	7.283985	7.816592	7.277857	7.425432	7.35317	8.134873	7.058807	7.803422	7.423975	7.596895	7.611399	7.336755	7.807304	7.419491	7.856254	7.282153	7.672185	7.9878	7.854103	7.496137	7.62382	7.355082	7.757655	7.053753	7.53976	7.772541	7.849582	7.601845	7.28998	7.685382	8.081471	7.519807	7.840717	7.740489	8.238616
X1563842_at	PIGG	5.412	6.002046	6.726525	6.258201	6.404133	5.91484	5.749062	6.230671	5.767552	5.639837	5.471917	6.115598	6.054744	6.094183	6.118353	4.888157	5.497764	5.981923	6.011461	5.774829	6.241286	6.151583	6.290314	6.533483	5.984171	5.676888	6.291593	5.936969	6.19515	5.861202	6.146325	5.524282	5.89055	6.87463	5.657772	6.141502	6.515272	6.329892	6.383318	5.561749	5.761688	5.751042	5.898598	5.455395	5.704985	5.717284	5.553083	5.723741	6.050076	5.937706	6.165435	6.083433	5.473944	5.553143	6.385205	6.360807	5.827055	6.039506	6.191729	5.989665	5.670183	5.715342	5.683133	6.111029	5.849735	5.425949	5.366435	6.569784	6.375894	5.801084	5.893282	5.25437	5.935634	5.876063	5.039682	5.94016	5.982016	6.041718	6.258331	6.052535	6.201696	6.465592	5.852873	5.736298	6.020108	5.910226	6.274469	6.147687	5.882615	5.514691	5.273625	6.35918	6.064872	5.843744	5.929343	5.857257	6.695614	5.584253	5.920563	5.126387	6.139493	5.643601	5.826987	5.77468	5.63053	5.727799	5.616091	6.164031	5.627602	6.180626	5.534498	5.818771	6.372414	6.028028	6.09489	5.531772	5.499793	5.664085	5.775537	5.906543	6.079447	5.388539	5.707103	5.798935	5.578272	5.003655	5.544196	5.662346	5.846398	5.557234	5.628006	5.71619	5.86995	5.548851	5.738547	5.928988	5.840323	5.898894	5.468091	5.330787	6.085486	5.319367	5.780154	5.900001	6.035427	5.591337	5.725059	5.926124	5.854001	5.819038	5.763442	5.637529	6.292262	5.754841	5.99016	5.690967	6.192263	5.584753	5.746068	5.64793	5.545135	5.967036	5.988983	4.530413	4.611728	4.278768	4.994679	4.892368	4.695291	4.490643	4.676677	4.676402	4.390247	4.800792	4.273108	5.360777	5.0416	4.343868	4.457358	4.453204	4.544627	4.625283	4.125065	4.234094	4.267578	4.387195	4.893283	4.448075	4.50934	4.33484	4.165867	4.072073	4.82063	5.103408	5.051414	4.423401	4.475082	4.704774	4.878586	4.376377	5.175731	4.774657	4.882663	4.830522	4.423373	5.108099	4.867797	4.340069	4.771824	4.490274	4.726592	4.469062	4.675085	4.495544	4.413393	4.530441	4.628737	4.446146	4.459871	5.376192	4.537353	4.700102	4.500243	4.504529	4.653723	4.319546	4.601718	4.213219	4.680848	4.296346	4.424068	4.272659	4.302024	4.235286	4.476258	4.749177	4.420686	4.228105	4.484368	4.594237	4.723401	4.19589	4.640262	4.768159	4.779936	4.727025	3.951393	4.448805	4.418098	4.720116	4.760004	4.50261	5.230158
X218652_s_at	PIGG	8.742	9.518103	9.426722	9.133742	10.321407	9.978137	9.389244	9.192611	9.570732	9.579434	9.421454	8.794444	9.034484	8.740073	9.399679	9.488721	9.509058	8.798715	8.949575	9.342349	8.96655	9.348602	8.756524	9.002182	8.23753	9.50873	9.246412	8.741086	9.192575	8.649892	9.694784	9.997874	9.874544	8.583484	8.638763	8.987558	8.846206	9.890559	9.362641	9.000396	8.176722	10.278776	8.223943	9.103332	8.498054	8.380708	8.866362	8.970098	8.309216	9.271371	8.398358	8.726055	8.588657	8.209242	9.540892	9.891692	9.499309	9.216528	8.995012	8.756401	9.355469	9.619637	9.492593	9.30391	8.916088	9.324782	9.630723	9.205472	8.755464	9.034398	8.804842	9.556142	8.909953	8.713909	9.313399	8.710876	8.847122	8.438476	8.802542	8.785876	8.759428	8.303925	8.561757	8.771779	8.456285	8.349924	8.437269	8.728828	8.331431	9.404571	10.069738	8.916146	9.373375	8.392682	8.786515	8.933966	9.064094	8.582513	8.383935	9.938098	7.841757	8.71778	8.877766	8.753937	8.933384	8.844757	8.56316	8.706001	8.846538	8.278152	8.476846	8.407742	8.988388	8.579325	9.19743	8.802667	8.747275	8.496118	9.091635	9.030644	9.418599	9.127018	8.793689	9.046025	8.615176	9.442449	8.798166	8.521373	8.664294	8.729605	8.438472	8.951002	8.542671	8.872806	8.690454	8.600262	8.978381	8.656431	8.907892	9.144507	8.847436	8.931835	9.564383	9.548143	9.817814	8.776388	9.076824	8.975077	9.13683	8.930461	8.803138	8.772891	9.737134	8.739178	9.230547	9.415377	9.316427	7.916562	9.44012	8.823283	9.392106	9.382205	9.686571	8.461756	7.841351	8.512161	8.004742	8.510923	8.557645	7.822098	9.017427	7.891397	7.893472	8.269346	8.348422	9.070308	8.523847	8.445104	8.334317	7.336497	7.464965	7.890581	8.159278	8.423868	8.630272	8.755412	9.490209	8.998746	8.280324	9.158735	8.147584	8.622704	8.475413	9.180643	7.680203	8.386967	8.183731	8.214401	8.186142	8.547543	8.482177	6.769569	9.362068	7.721133	8.264989	8.512977	8.989085	8.079361	9.574476	8.275166	7.720525	8.091356	7.537256	7.979736	8.203573	8.190276	7.555429	8.42104	8.243271	7.855432	8.146127	8.421996	8.059665	7.809333	8.350584	8.256159	8.428296	8.207869	8.376911	8.689345	7.866773	8.232131	8.345259	8.329367	8.051328	8.501262	8.344963	8.453407	8.486236	8.41372	8.038358	8.414626	8.211096	8.23887	7.955178	7.943408	8.57404	8.292471	8.351272	7.896349	8.284765	8.223291	7.651923
X231692_at	PIGG	4.189	4.71304	4.84436	4.748461	5.152596	4.992895	5.123096	5.051334	5.184676	4.953371	4.619098	4.628852	4.484926	4.764945	4.903783	5.797578	5.113161	5.033418	4.856113	4.828008	4.786038	5.133702	4.926907	5.103128	4.699493	4.848114	4.96102	5.011245	5.18698	4.989071	4.918532	5.147693	4.86757	5.31902	4.719035	4.716406	5.576591	4.725932	4.895525	4.622344	4.894572	4.922794	5.471732	4.648434	4.760639	4.810718	4.75648	4.694371	4.629896	4.870959	4.788931	4.75709	5.191675	5.073153	5.149467	4.942057	4.773908	4.434851	4.822665	4.686102	5.443662	5.244743	5.149612	4.858025	5.054861	5.017978	5.356916	4.793361	4.693096	4.504882	4.783243	4.940515	4.801368	4.99412	5.054861	4.773319	5.021277	4.869394	4.612319	4.944806	5.196364	5.450676	5.012215	4.908025	4.930506	5.195627	5.094339	4.85345	4.927905	5.32316	5.084716	5.315417	5.017292	4.735027	4.723354	4.731349	5.410805	4.702349	4.90771	4.992895	5.432664	4.674614	4.944611	4.507757	4.870302	4.672107	4.56998	4.761202	4.584997	5.021027	4.916056	4.749323	4.870461	4.725392	4.904973	4.142708	3.382448	3.661037	3.624513	3.900532	3.874265	3.791484	3.677384	3.851154	3.760129	3.378979	3.715971	3.7265	3.873358	3.540013	3.701905	3.445722	3.514641	3.522389	3.551846	3.668346	3.392881	3.928261	3.649647	3.700729	3.646371	3.481874	3.576101	4.194795	3.897084	3.617784	3.628979	3.648818	3.698281	3.471307	3.761708	3.693634	3.713425	3.529218	3.485118	3.558974	3.424313	4.0729	3.431712	3.413274	3.681634	3.45756	3.621069	3.49044	3.447164	3.613272	3.72578	3.408586	3.222623	3.305193	3.468813	3.538061	3.48352	3.437406	3.692743	3.619112	3.625576	3.56023	3.702127	3.651102	3.398813	3.218792	3.460261	3.305459	3.281588	3.342955	3.441333	3.460028	3.299513	3.558264	3.455403	3.522906	3.583765	3.347524	3.524415	3.423303	3.528391	3.305876	3.473084	3.481293	3.407032	3.651597	3.61637	3.380265	3.696746	3.72471	3.639477	3.556546	3.602616	3.697765	3.491038	3.656433	3.528661	3.448185	3.398372	3.867812	3.964407	3.702243	3.484601	3.600086	3.698182	3.649599	3.667897	3.685265	3.549248	3.28513	3.453013	3.522168	3.510282	3.431875	3.317901	3.38702	3.560488	3.540279	3.425319	3.589536	3.600086	3.461951	3.414667	3.904345	3.879006	3.31984	3.479115	3.560781	3.650094	3.522748	3.595243	3.481687	3.68015	3.703085	3.996416	3.535377	3.694003
X233654_at	PIGG	5.303	5.985257	6.101231	6.427492	6.170426	5.974846	6.162633	5.491203	5.79346	5.952605	5.831389	5.661258	5.971797	5.795225	6.304454	5.983558	5.843052	5.802951	5.766101	5.985548	5.787602	5.879492	5.545992	6.042495	6.105954	5.677093	5.908039	5.664629	5.54257	5.639428	5.97581	6.025037	6.065889	5.505682	5.695941	5.769459	6.612295	5.922793	5.790232	5.54286	5.596739	6.151444	5.355778	6.234963	5.853647	5.930746	6.130424	5.897936	5.949562	6.104552	5.572124	5.86888	5.743627	5.803924	6.207038	6.272513	5.936404	6.33829	6.10924	6.335585	5.904001	6.12041	6.09133	6.086852	5.796338	6.002137	6.283054	5.917062	6.048923	6.101448	6.380328	6.53566	5.79579	6.06427	6.129647	5.7288	5.914652	5.996419	5.703666	5.662828	5.743072	5.774625	6.014306	5.851262	5.598778	5.708614	5.725043	5.708413	5.62835	6.199169	6.493185	5.782146	5.899312	5.877996	5.992299	6.016965	5.82454	5.618456	5.662887	6.303048	5.168106	6.028819	6.204747	6.016939	5.978319	6.036761	5.680524	5.833675	5.710997	5.892771	5.645666	5.801578	5.985853	6.03144	5.849077	5.304131	5.183466	5.343289	5.540794	5.003426	6.301135	5.299615	4.849629	5.334047	5.074965	5.688981	5.4306	5.368289	5.202297	5.434344	4.954561	5.245237	5.273371	5.388548	5.315339	5.387235	5.29521	5.061684	5.21368	5.192483	4.942943	5.323662	5.227214	5.520958	5.56343	4.867899	5.173933	4.827519	5.087227	5.32496	4.895428	4.83887	5.251049	5.108833	5.541471	4.934391	5.337933	5.306213	5.27059	5.2765	5.027957	5.451944	5.326301	4.697966	4.409827	4.807949	4.563276	4.556967	4.183225	4.543039	4.690473	4.632502	4.190531	4.785365	4.633799	4.845127	4.592946	4.305577	4.645593	4.545933	4.237049	4.346038	4.334105	4.527009	4.07383	4.601322	4.874298	4.703955	4.319294	4.623927	4.439693	4.173342	4.386718	4.466531	4.382467	4.542394	4.569019	4.625614	4.494992	4.32518	4.246091	4.382649	5.209752	4.235593	4.994447	4.56345	4.613115	4.387576	4.408799	4.866717	4.499769	4.235743	4.581447	4.831507	4.896825	4.89702	4.754249	4.997051	4.510462	4.164481	4.473767	4.58434	4.287487	5.055047	4.748118	4.288163	4.671781	4.494614	4.528714	4.568191	4.831296	4.455619	4.464405	4.378232	4.97543	4.371518	4.798734	4.440802	4.727711	4.908959	4.65821	4.545933	4.607593	4.591874	4.636216	4.338901	4.420029	4.420949	4.479221	4.411367	4.662738	4.215026	4.70128
X209625_at	PIGH	7.210	7.375925	7.456887	6.794165	8.012344	7.468789	7.279601	7.864037	7.70393	7.158414	7.712727	7.51224	6.771415	7.235428	7.585844	6.479687	6.84998	7.534068	7.224032	7.591797	8.108994	7.587244	7.261841	7.135537	7.880022	8.317149	7.482238	7.783829	8.201847	7.141824	7.509947	7.891122	7.457574	6.818188	8.092517	7.676053	6.292987	8.781725	6.804759	8.290017	8.109258	7.284832	7.172861	7.610746	7.623436	7.64566	8.2209	8.398241	7.64835	7.146871	8.117527	7.365954	7.771975	8.531011	7.704597	7.427199	7.054424	7.032419	7.299283	6.93041	7.890941	7.672762	7.5863	7.08938	7.436062	7.314544	7.541226	7.588755	6.771928	7.109602	6.741753	6.989283	8.077258	7.546097	7.062003	8.015149	7.464074	7.209152	7.033949	7.512279	7.603767	6.727205	7.907414	7.615433	7.25736	7.662313	7.60547	7.365462	7.385194	7.894669	7.523719	6.616838	6.819331	7.798525	7.724383	8.067954	6.718423	7.557858	7.805815	7.540631	7.216741	7.492885	7.483026	7.763526	7.922863	7.850569	7.894971	7.609462	7.95975	7.133609	7.923722	7.709837	7.803067	7.826887	6.968575	7.341046	7.239942	7.316801	7.263048	7.182819	6.848297	6.973238	7.336597	7.320294	7.210104	7.644395	7.379833	7.168145	6.992071	7.276349	7.169085	7.361919	7.345374	7.37334	7.258152	7.049347	7.072197	7.228908	7.166857	7.242589	7.508122	7.42745	7.357418	7.329319	7.753695	7.763952	7.254837	7.904357	7.068202	7.130283	7.238866	7.214545	7.982659	7.512084	7.48102	7.811675	7.362806	7.665016	7.624752	7.477615	7.137027	7.535873	7.136298	6.618369	5.813802	6.645985	6.715733	6.560747	7.187286	7.291547	7.009091	7.069522	6.590002	6.622898	6.564699	6.416537	6.890288	6.058299	7.511357	6.599227	6.530808	6.879348	6.710141	6.04941	7.059507	7.647009	7.195999	7.539079	6.896837	7.291047	7.499247	6.381872	6.810453	6.85992	7.227273	6.019635	7.502272	6.397585	6.927594	6.592545	7.43781	5.987172	6.627315	7.262248	6.981381	6.667864	6.816943	7.700578	6.621206	6.804003	7.123631	6.711458	7.288648	6.713772	6.753454	6.649956	7.07973	6.866599	6.187682	6.692823	6.461796	6.777434	6.425879	7.23962	6.539276	6.585873	6.660509	6.769603	6.534476	6.439839	6.718531	6.732602	6.778759	6.771066	6.376458	6.452551	7.127259	6.489022	6.584106	6.757363	6.732602	6.477096	6.857688	6.666744	6.640454	6.595438	6.475508	6.842135	6.583829	6.51638	6.542262	6.904373	6.71024
X1555394_at	PIGK	3.356	3.666836	3.666081	3.513198	3.49546	3.471397	3.521878	3.69292	3.523528	3.786643	3.735094	3.636531	3.70609	3.650343	3.387934	3.991104	3.517199	3.658236	3.496502	3.553479	3.70695	3.360256	3.487965	3.399112	3.543998	3.556174	3.450856	3.458802	3.592466	3.462166	3.603298	3.595855	3.375662	3.489166	3.498914	3.687712	3.452659	3.698358	3.457104	3.639895	3.551004	3.546872	3.65713	3.708477	3.630173	3.521984	3.737142	3.545284	3.682181	3.461038	3.55349	3.614592	3.567057	3.776048	3.531615	3.65534	3.531717	3.503662	3.446991	3.494707	3.452335	3.424073	3.554605	3.514907	3.7543	3.6284	3.656498	3.645989	3.415779	3.449164	3.423097	3.602639	3.631435	3.567991	3.446505	3.601083	3.503189	3.551571	3.470778	3.530494	3.536155	3.498118	3.832301	3.307733	3.516595	3.637103	3.52732	3.524351	3.653608	3.701986	3.389347	3.51106	3.426582	3.455516	3.488969	3.708579	3.431389	3.721147	3.520271	3.56021	3.570887	3.732476	3.582369	3.694681	3.353109	3.654963	3.448405	3.451701	3.331069	3.744604	3.340221	3.528711	3.380295	3.472686	3.500157	2.810712	3.215422	3.201045	3.039593	2.949761	3.554599	3.010855	3.160639	3.076436	3.241698	3.119497	2.904258	2.993483	2.936874	3.029152	3.005999	3.041429	2.998777	3.175898	2.995588	3.018839	2.941679	3.210141	3.018351	3.044567	3.239164	3.059965	2.950332	3.295047	3.119145	3.233542	3.228976	3.469335	3.116407	3.29324	3.14042	3.086986	3.295047	3.115153	3.113909	3.064719	3.344463	3.203481	2.966278	2.809729	3.099608	2.902555	3.063599	3.159664	3.143671	3.251394	3.23218	3.307397	3.259118	3.14243	3.148931	3.287096	3.086779	3.322645	3.156941	3.31679	3.168995	3.144883	3.3527	3.231771	3.057481	3.176635	3.254182	3.120215	3.137141	3.342955	3.422626	3.291017	3.097433	3.23893	3.204621	3.119854	3.189538	3.147527	3.325791	3.074662	3.364007	3.228615	3.346193	3.082177	3.057258	3.399828	3.426335	3.177816	3.34195	3.305109	3.264103	2.996586	3.217823	3.23136	3.145371	3.45093	3.543675	3.273358	3.30789	3.281055	3.204838	3.280838	3.151106	3.38092	3.452401	3.165271	3.043748	3.23136	3.261373	3.098744	3.50832	3.146503	3.164501	3.184742	3.397477	3.249615	3.048428	3.104713	3.147994	3.292967	3.112168	3.154743	3.334566	3.316405	3.509417	3.239537	3.201088	3.323726	3.1335	3.197379	3.100523	3.29618	3.258422	3.073878	3.581409	3.23136	3.324362
X209707_at	PIGK	8.474	9.415674	9.081557	7.914705	9.907505	9.775768	8.491916	9.702763	8.809002	9.309442	10.043364	9.360976	8.824873	9.173809	8.715859	9.095098	9.10155	8.67611	9.223449	8.871554	9.269667	9.378837	9.971237	8.923548	8.812945	9.407733	8.891586	9.459432	10.112017	9.085295	9.067703	9.185049	8.43967	7.672293	9.471535	9.106858	6.76505	10.736571	7.865887	9.525005	9.199822	8.450989	9.231391	9.09512	9.237887	9.742921	9.878711	8.88889	9.265123	8.76865	9.19585	8.630795	9.584838	9.706732	8.346917	9.476756	8.934972	8.767911	8.906303	8.257769	9.523033	9.075797	9.412711	8.72054	8.481027	9.188162	9.245839	9.029419	8.716272	8.786622	8.146163	9.469268	8.322244	9.374957	8.875683	9.299941	9.439139	8.815116	9.047026	8.851815	8.616513	8.782103	9.047138	9.083929	8.791151	9.382889	9.22537	9.018998	9.31161	9.211316	8.523346	7.205592	7.876656	9.367791	8.7828	9.269647	7.542328	9.546349	9.170553	8.440087	8.659066	9.425865	9.080895	9.230533	9.476248	9.397126	9.08094	9.301088	9.214139	8.599725	9.635787	9.401857	9.186059	9.31622	8.985439	8.363683	8.855779	8.368349	8.602894	8.503908	8.383586	8.680548	8.376247	8.655588	8.384712	8.280093	8.654223	8.47965	8.121952	8.712788	8.445713	8.529975	8.707273	8.630227	8.258046	8.083356	8.633019	8.342073	8.880774	7.927434	8.907875	8.875005	8.8004	8.836619	8.497318	8.784636	8.013008	9.333228	7.707722	8.344536	8.134228	8.762598	9.290452	9.184335	7.74565	8.808442	9.281298	8.997081	8.510802	8.473072	8.270809	8.644679	7.736316	7.301054	7.372559	7.362636	7.769202	7.440601	8.413555	6.530701	8.371428	7.139176	7.391978	8.101565	7.653615	7.222396	8.588661	8.040454	7.835534	7.05336	7.337296	8.211005	7.945192	8.376338	7.809237	8.200854	7.400044	8.393237	7.635121	8.595224	7.350962	8.379345	8.756088	7.843189	8.53935	6.9331	7.31253	6.84837	7.289227	8.642802	8.799532	7.001299	8.268288	6.536049	6.889839	7.662577	8.045492	7.911259	7.205463	8.174836	8.003845	7.70509	7.70075	7.620073	7.168045	7.849237	7.575712	7.827253	7.63845	7.583587	8.019786	7.746997	7.462473	7.42174	7.388012	8.210869	7.533015	8.080082	7.539043	7.599075	7.675434	7.407478	8.353504	7.039682	7.533592	8.487042	7.517222	7.637554	8.0556	7.831863	7.572294	7.90851	7.344571	7.845898	7.740711	7.938642	7.507747	7.903786	7.911434	7.251854	7.75998	7.799104	7.766648
X227639_at	PIGK	8.088	8.842073	8.541814	8.771151	9.496137	9.116673	8.738131	8.267583	8.883165	9.077683	8.900558	8.663537	8.71163	8.542856	8.907063	9.464452	10.091894	8.180252	7.840152	8.49069	8.453118	8.930006	9.612586	8.778738	8.663971	8.720453	8.767594	8.964589	8.535483	8.071265	8.735566	8.967094	8.354889	7.378527	8.623633	8.942363	6.66801	8.749478	7.271581	8.525933	9.515874	8.649027	8.553496	8.915018	8.940319	9.291428	9.443538	8.96845	9.051793	8.661088	8.806403	7.714592	8.409703	8.715818	8.303302	8.834561	8.786743	8.740242	8.700847	9.129839	9.445827	9.161595	9.284347	8.318959	8.974398	8.935573	8.534716	8.778647	8.584332	8.549557	8.869847	9.219842	8.842736	8.819881	9.565252	9.046263	9.140085	8.749723	8.689987	8.916909	8.88673	8.659314	8.732459	8.964832	8.608996	8.661457	9.176181	8.832154	8.866689	9.120955	8.718252	7.884337	7.802304	8.941209	9.228907	9.033947	7.445831	8.78052	9.213841	8.762765	8.256461	9.078181	8.686403	9.396551	8.870312	9.300189	8.893189	8.436062	8.54034	7.91146	9.033294	9.116163	8.934117	9.135333	8.54545	8.056887	8.390199	8.000402	8.440865	8.183016	8.31119	8.208417	8.645736	8.143953	7.898164	8.553225	8.021543	7.910204	7.905036	8.313095	8.602221	8.703066	8.568037	8.454741	8.647908	8.410451	8.214445	8.23973	8.511363	8.184643	8.390656	8.496613	8.445449	7.935266	8.089024	7.950356	8.461438	8.390949	7.735077	7.529809	8.121126	8.382587	8.51917	8.642256	8.31757	8.868888	8.19507	8.170945	8.79813	8.678464	7.671918	7.790402	7.435694	6.552262	6.2128	7.48586	6.619165	6.997226	6.839555	6.223784	6.722404	6.458101	6.940026	7.268261	7.275485	6.43881	7.361663	7.463385	7.347774	6.375469	6.680772	6.226793	7.511403	7.472484	7.30143	7.243002	6.61944	7.057696	6.841178	7.229276	6.688059	7.177994	7.899757	6.961264	7.626833	7.277344	5.567015	6.108678	6.092774	7.714208	7.074175	5.773692	7.171193	6.110463	6.189236	7.011381	7.462182	6.372566	6.168183	7.514789	7.027063	7.122193	6.506843	7.653766	6.941378	7.521069	6.991183	7.387885	7.925704	6.512093	7.692024	7.493124	8.377938	6.969105	7.635985	7.818917	7.685672	7.811769	7.70506	7.590298	7.273986	6.930649	7.827537	7.197408	7.126856	7.448341	7.725006	7.236794	7.659739	7.725137	8.092913	7.613913	7.272564	7.618268	7.670467	7.585171	7.778569	7.715824	7.467031	7.214706	7.464585	7.600948	6.944443
X1560391_at	PIGL	3.979	4.211199	4.445804	5.329015	4.311442	3.783015	4.31086	4.2725	4.09401	4.133499	4.10278	4.359422	4.495232	4.3389	4.354376	3.865671	4.241304	4.379002	4.24663	4.753174	4.468185	4.845894	4.700203	5.393056	4.298431	4.200401	4.954447	4.762015	5.08	4.78979	4.896386	4.061863	4.666242	5.879726	3.886397	4.116706	6.17748	4.122975	5.031727	4.160353	4.204115	4.423404	5.7854	3.630272	4.158722	4.249796	4.13227	4.158667	4.169211	4.556376	4.440805	4.357651	4.140719	4.541365	4.860084	4.490785	4.485074	4.368233	4.088143	4.233361	4.252503	4.217843	4.373354	4.639895	4.169452	4.033371	4.339966	4.666116	4.512469	4.113283	4.506885	4.009832	4.643933	4.652209	4.199191	4.231616	4.626594	4.742884	4.543595	5.037465	4.827665	4.868501	4.12698	3.919314	5.338557	4.797055	4.653696	4.85345	4.446118	4.237801	4.247922	5.085595	5.25552	4.241028	4.248601	4.208079	5.288969	4.152534	4.239273	4.440805	6.063549	4.441058	4.061235	4.498661	3.928506	4.335432	4.061131	4.276978	4.168778	4.323169	4.177472	4.160554	4.636348	4.223406	4.276558	3.781702	4.085477	3.934919	4.158646	3.879599	6.026585	3.812121	3.861061	3.730623	4.037002	5.169585	3.615436	3.711947	4.385632	3.844125	4.054782	4.018287	4.117556	4.11858	4.13134	3.836867	4.008327	3.900648	3.951714	3.471025	3.890677	3.672231	4.011299	3.291913	4.666425	3.946024	3.739452	3.630784	5.414112	3.683909	4.072154	3.611477	3.841818	3.882393	4.242732	3.848489	4.360143	3.74539	3.881464	4.454696	3.775378	4.034514	3.799089	3.318004	3.266572	3.312048	3.30234	3.453319	3.210839	3.327367	3.422277	3.132169	3.25169	3.591239	3.220715	3.198115	3.398175	3.332049	3.257192	3.115279	3.417129	3.251549	3.273425	3.362389	3.465995	3.175987	3.094481	3.267634	3.126652	3.279484	3.148571	3.186575	3.327367	3.201158	3.291372	3.35803	3.177975	3.34509	3.42785	3.534466	3.402151	3.254114	3.341017	3.233364	3.405951	3.466933	3.209171	3.300736	3.202578	3.472798	3.189254	3.351879	3.266503	3.286627	3.339738	3.450805	3.332378	3.481096	3.274804	3.523048	3.275228	3.268753	3.165494	3.371096	3.383748	3.473848	3.401989	3.355926	3.350102	3.248934	3.677329	3.377421	3.285185	3.585331	3.499152	3.322186	3.578186	3.47511	3.493082	3.581557	3.695934	3.235341	3.540108	3.237004	3.332049	3.528945	3.180186	3.106368	3.278476	3.164287	3.279825	3.42111	3.250773
X205873_at	PIGL	5.597	6.659182	6.627903	6.434723	6.565496	6.294922	6.607047	6.435029	6.576976	6.48165	6.699277	6.786824	7.002229	6.145083	6.025897	6.282965	6.014462	6.134241	6.1903	5.741983	6.144579	6.283618	5.785388	5.933138	6.556623	6.595353	6.185305	6.086874	6.051484	6.41024	5.985653	6.376768	7.208057	5.886232	5.73356	5.874232	6.339429	6.257375	6.275181	6.304294	5.820729	6.776938	6.314334	6.705608	6.099343	5.678545	5.742369	6.369054	5.841959	6.138721	6.145614	6.304294	6.153264	5.584382	6.541415	5.964569	6.687422	6.060463	5.86825	6.142806	6.302238	6.356747	6.501488	6.105823	6.359755	6.560049	6.312239	6.601292	6.076694	5.798352	5.920908	6.338716	5.979417	5.828139	6.448191	5.858775	5.628215	5.729885	5.263277	5.86929	5.969498	5.874334	6.042718	5.967115	6.183838	5.992776	5.937924	5.941283	5.91356	6.390651	6.603605	5.866562	5.789727	5.957306	6.09726	5.366649	6.020548	6.016753	5.878928	6.525684	5.452258	5.87596	6.195011	5.818204	6.166784	6.288362	5.952974	6.096985	5.991771	6.203707	5.800332	5.949616	6.103554	5.682735	6.387791	5.914028	5.721847	6.01214	5.825671	5.862625	5.25648	5.869707	5.882095	5.907157	6.112709	6.182704	6.290998	5.914332	5.788125	5.719762	6.010906	6.129412	5.934488	6.137875	6.260587	6.167627	6.045563	6.090456	5.804032	5.999534	5.866427	5.645098	6.07164	6.049105	5.945827	5.96604	6.305867	6.427351	6.799035	5.857425	6.008782	5.862625	6.562983	7.010806	6.599208	6.056585	6.468022	6.166716	6.384196	6.245563	6.191879	6.361748	6.73484	4.149849	5.439125	4.490365	4.936958	4.650718	4.23829	4.237155	4.276571	4.880518	4.203573	4.594091	4.207155	5.276128	4.919476	4.797324	4.919514	4.647875	4.354889	5.110736	4.444032	4.443982	4.672132	5.292575	5.309252	4.979362	4.449925	4.607347	4.63446	4.72899	4.700938	4.66335	4.329905	4.921123	4.325771	4.239383	4.830584	5.172985	5.080708	4.981296	4.573444	5.011901	4.792834	5.429574	5.043705	4.69495	4.726011	4.548252	4.834203	3.884991	4.809893	4.332128	4.975467	4.770464	4.71809	4.919901	4.442015	4.87893	4.546342	4.667614	4.237692	4.413965	4.396327	4.054125	4.647767	4.420034	4.495417	4.372299	4.556855	4.507589	4.204416	4.75446	4.748727	4.701268	4.918826	4.071575	4.447651	4.843046	4.663693	4.557249	4.927797	4.507868	4.106236	4.627467	4.122516	4.439653	4.345545	4.634237	4.462954	4.10429	4.837794
X213889_at	PIGL	5.470	6.363657	6.540129	5.528622	6.496364	6.101155	5.775562	6.143724	6.489077	6.199644	6.618413	6.052535	6.450083	5.364896	6.157351	6.201571	5.85577	5.597375	5.297275	5.712485	6.243171	5.963473	6.434603	5.625242	5.693271	7.300102	5.564791	5.521586	5.240884	7.635992	5.859791	6.090026	7.363183	5.278094	6.102594	6.406695	5.313858	6.779049	5.519252	6.922792	5.569091	6.052027	5.799271	7.263749	5.44561	6.041521	6.481216	6.700974	6.445986	6.091937	5.773975	5.913377	6.538431	6.69068	6.397806	5.69006	6.083377	5.963785	6.092558	5.733753	6.297204	6.342176	6.031363	5.724407	5.889929	6.358703	5.996965	5.588317	5.84635	5.644795	5.513349	6.59927	6.054508	5.53623	6.666366	6.506994	5.990011	5.808595	5.59916	6.184966	6.076729	5.250068	5.733514	6.032294	5.634082	5.667228	5.697009	6.139281	5.56676	6.108953	6.089275	5.521714	4.860531	5.981766	5.559012	6.343986	5.246693	6.506736	5.976736	6.000108	4.831447	5.917654	5.604343	5.599143	6.375286	6.553726	6.119802	5.773222	6.329218	5.489241	6.094197	6.58401	6.322994	6.086504	6.352047	5.520135	5.689048	5.661945	5.694669	5.480486	5.074199	5.591102	5.448717	5.449122	5.435053	5.595866	5.902426	5.530335	5.516628	5.795495	5.428432	5.670312	5.499581	5.741306	5.579552	5.568579	5.450783	5.40966	5.66694	5.19353	5.552328	5.808827	5.67682	5.593208	5.905431	5.629417	5.71861	5.543598	5.009992	4.977209	5.07519	5.061792	5.393989	5.137939	5.821288	5.377039	5.131289	6.052157	5.281328	5.82438	5.5063	5.540062	6.28571	5.16215	5.653196	4.114602	4.283376	5.46129	4.558458	4.760709	5.557702	4.272869	4.825294	5.01742	4.87768	5.789126	4.4717	4.674357	4.880825	4.291134	4.43608	4.220833	5.010608	4.206387	5.667892	4.554426	4.125673	4.911918	4.510554	6.144378	4.525381	4.928903	6.251766	4.793215	4.260392	4.261049	5.648162	5.149896	5.564709	4.158055	4.825814	5.190534	4.976777	5.71581	4.837935	4.973014	6.517284	4.697056	4.996452	4.655911	4.849013	4.533474	5.085143	4.165054	4.483212	4.450131	4.492526	4.432217	4.077715	4.390514	4.332809	4.310051	4.305997	4.84549	4.232594	5.029415	4.700328	4.492002	4.608357	4.111665	4.305997	4.646216	4.70048	4.225947	4.761415	5.288564	4.608502	4.257456	4.8973	4.282617	4.614977	3.858887	4.547462	4.738727	4.919543	4.26768	3.942776	4.516203	4.685627	4.636484	4.67536	4.42407	5.005448
X232262_at	PIGL	4.459	5.051227	5.454653	5.503883	4.988781	4.307494	5.312051	4.774669	4.516236	4.708713	4.773768	5.295897	4.895902	4.455616	4.920431	4.030458	4.863822	4.927262	4.503701	4.555323	4.78473	4.997097	4.632145	4.713991	4.64582	4.716347	4.563547	4.57239	4.509159	5.102854	4.91833	5.063109	6.076913	5.263108	4.464556	5.168017	5.412757	4.749829	5.152215	4.410813	4.803115	5.086115	5.068128	5.041344	4.455279	4.739609	4.478302	4.80043	4.361852	4.832276	4.745699	4.580525	4.541908	4.719035	4.870998	4.811796	4.906875	5.475649	5.178225	5.064805	4.886147	4.974127	5.287449	4.637208	4.841566	4.897349	5.324093	5.759738	5.090312	4.823826	4.064614	4.330603	4.957383	4.874042	5.024608	5.092905	4.604173	4.535453	4.47353	4.709721	4.961123	4.694454	4.855668	4.969675	4.748177	4.580767	4.701912	4.683454	4.682021	4.941395	5.770352	5.715417	5.330568	4.972747	4.549226	4.451302	5.253633	4.662456	4.537373	6.148314	5.594043	4.540604	4.62835	4.742088	4.376883	4.764365	4.55439	4.806673	4.716022	4.648102	4.792602	4.489361	4.827321	4.74868	5.522925	4.861996	4.852178	4.703768	5.117251	5.011987	5.331314	4.710299	4.841069	4.692082	4.774459	5.773216	4.929025	5.103362	4.849638	4.667104	5.113912	5.141964	4.542157	4.924229	5.163021	4.377101	4.646151	4.71355	4.682109	5.071443	4.834708	4.290445	5.182552	4.706354	4.429743	4.047043	4.558001	4.82998	4.414013	4.802413	4.427536	5.040775	5.149702	5.019673	4.830371	4.498089	4.242422	4.260173	4.796206	4.986228	4.343341	4.312336	4.512064	3.602941	3.633483	3.96174	3.974124	3.808335	3.411129	3.663132	3.491749	3.427328	3.674348	3.577866	3.545955	4.100245	3.513549	3.622529	3.650517	3.414	3.445699	3.464053	3.676615	3.714305	3.753039	3.726592	3.622817	3.647099	3.547829	3.686745	3.641963	3.526137	3.613931	3.469841	3.819407	3.307295	3.611382	3.695178	4.212745	3.706712	3.461743	3.8363	3.699758	3.675955	3.55954	4.221328	3.612374	3.510593	3.736465	3.766942	3.884199	4.472068	3.961381	3.566902	3.839045	3.842289	3.842628	4.12258	3.97471	4.516431	3.700261	4.146186	3.436932	3.67272	3.868954	3.923658	4.4478	3.832422	4.373347	3.956339	4.071844	4.401556	3.646101	3.829287	3.721305	4.332661	4.631446	4.011298	3.780466	3.881621	3.671407	3.670765	3.948319	3.713312	4.04845	3.704733	3.601034	3.726648	3.721305	3.568669	3.707148	3.555205	3.755835
X223470_at	PIGM	8.153	9.050548	8.627236	8.309355	9.056353	8.906943	8.770668	9.536047	8.479236	8.774768	9.537026	9.18618	8.860028	8.544643	8.912882	8.560705	8.898349	7.936452	9.329275	9.859679	9.242366	9.426171	8.833842	8.943064	9.028922	9.257186	9.529686	9.66638	9.804751	8.849861	9.091308	9.013692	8.799577	8.01473	8.930963	9.462014	7.469514	8.83972	8.292849	8.875636	9.089735	8.879788	8.760842	9.472635	8.491233	8.613221	8.325272	8.963741	8.399823	9.573957	9.469049	8.455668	9.232234	9.204896	8.725302	10.096876	8.765465	8.557502	8.569059	8.219041	8.001837	8.157337	8.383733	8.725155	7.557327	8.051618	8.205213	8.683563	8.160134	8.471585	8.322483	8.618622	9.247012	8.601011	8.458882	8.527738	8.449266	8.520325	8.378189	8.485699	8.708838	8.347887	8.394781	8.756373	8.106343	8.848997	8.389456	8.476051	8.474878	8.222933	8.49873	7.371079	8.044524	8.538685	8.572536	8.633133	7.602336	8.352918	8.815778	8.502003	7.883332	8.229955	8.479373	8.584839	8.241285	8.555556	8.654588	8.646925	8.805625	7.875659	8.257797	8.609214	8.685344	8.801552	8.008805	8.006102	7.985762	7.977401	7.827691	7.687839	6.862745	7.689913	8.03813	8.075903	7.877741	8.003744	7.864573	7.76083	7.895481	8.028859	7.938821	7.88916	8.025665	7.998429	7.906937	7.775269	7.92276	7.809246	7.91047	7.937315	8.549621	8.622009	8.296289	8.94901	7.860328	9.379231	8.761646	9.553779	7.80738	8.579434	8.670176	8.095929	8.460367	8.659737	8.660273	8.802467	8.924908	8.387578	8.36547	8.682728	8.764377	8.520327	7.941013	6.91855	7.772524	7.666883	7.744071	7.590923	8.453855	7.765225	7.736755	7.41013	7.716156	7.89627	8.56764	8.430066	6.972596	7.301205	8.247631	7.354572	6.639446	7.927472	7.613232	7.814697	7.196075	7.483701	7.153856	8.124118	7.454863	8.096954	7.695214	7.368955	7.744956	7.593862	7.845946	8.138818	7.813643	7.506223	7.787858	7.249964	7.355521	7.089838	7.673961	7.482906	8.578407	8.109772	8.527744	7.062798	7.588197	7.374733	7.211665	7.415894	6.77447	7.513788	6.880691	7.410957	6.500058	7.46543	7.007706	7.36567	7.153685	7.317593	7.602804	6.878277	7.09864	7.401464	7.143276	7.511621	7.242498	7.245824	6.987314	7.030135	7.4188	7.775639	7.07958	7.395194	7.117224	7.243979	7.045387	7.245096	7.733926	7.140323	7.315145	7.188742	7.395934	7.11592	7.073722	7.409187	7.587996	7.430234	7.430234	7.640608	6.680393
X235168_at	PIGM	6.251	7.03419	6.972415	5.727098	8.076763	7.438138	6.839021	7.521585	7.282424	7.016722	7.245647	6.955654	7.007184	6.942986	6.275501	6.926535	7.756458	6.147173	7.147874	7.821522	7.021179	7.214521	6.906304	6.513922	6.76648	7.325944	7.481785	7.788742	7.778076	6.730546	7.319661	7.457646	6.959873	5.581812	7.070875	7.525107	5.860279	6.55643	6.137323	6.557948	6.892297	7.602181	6.575508	7.667164	6.660626	5.883641	6.681917	6.982692	6.017458	7.090652	7.181216	6.152142	7.367826	7.013408	6.385378	8.001695	6.839715	6.121781	6.449772	5.72134	6.291071	6.546661	6.696825	6.439534	6.369107	6.425203	5.691192	5.928374	6.04471	6.184825	6.30016	6.54004	7.054953	6.326088	6.548158	6.492966	5.981957	6.220299	6.157108	6.205546	6.012496	5.918981	6.22891	6.248719	5.529439	6.140677	5.832984	6.23715	6.503397	6.525645	6.535415	5.241497	5.584379	6.348777	6.332169	6.340529	6.211383	5.800454	6.400795	6.758985	5.801087	6.428268	5.933389	6.296064	6.303121	6.310817	6.574851	6.306305	6.534851	5.587304	6.393685	6.508316	6.459346	6.404729	5.967447	6.551015	6.401705	6.433825	6.367936	6.158507	6.309558	6.085212	6.498317	6.3697	6.004793	6.26102	6.193873	6.38552	6.407893	6.570809	6.914878	6.673882	6.512457	6.754028	6.190242	6.325614	6.416036	6.611037	6.407626	6.816998	7.411343	7.581915	6.748759	7.971069	6.793425	8.117236	7.333436	8.110099	7.168695	7.062079	7.028151	6.804269	6.943018	7.323627	7.231972	7.694247	7.684828	7.318162	7.018172	7.66038	7.882401	7.516814	6.912446	5.136568	6.133141	5.759923	5.482591	6.282522	6.658941	6.349864	6.361605	5.324959	5.57003	6.018537	6.790212	7.006015	5.214462	5.022848	6.1955	5.35361	4.660378	5.748736	5.627056	5.632469	5.123567	5.62076	4.93861	6.272314	5.120178	6.726121	5.471144	5.422139	6.606966	5.379812	6.335312	6.732114	5.709453	5.610249	5.402613	5.688333	5.698604	4.674718	5.798556	5.379004	5.967313	5.846661	6.951252	4.901844	4.527364	5.150439	4.807862	4.660378	4.694917	5.238685	6.003717	5.407781	4.863993	5.13146	5.428195	4.29158	5.467504	5.090375	5.90695	5.367005	5.827242	5.428919	5.373563	5.467913	5.556178	5.455204	6.20821	5.989703	5.197108	5.81867	5.386845	4.77477	5.419021	5.443593	4.817932	4.900695	5.308387	5.302453	5.018897	4.672586	5.473394	4.922166	5.154708	5.26422	5.480724	5.257215	4.847971	5.381752	3.517095
X236622_at	PIGM	4.870	5.066547	5.12579	4.64514	7.208548	7.005399	6.00261	6.008561	6.50009	6.189716	6.499768	5.726854	5.825824	5.481691	5.044682	6.199557	6.433797	5.024439	5.259278	6.155716	5.892917	5.685858	5.323314	5.412255	5.562359	5.675352	6.167576	5.852192	6.095288	5.13659	5.503413	6.471634	6.214704	4.325747	5.721475	6.086334	4.06661	5.233293	4.792703	5.227862	5.720931	6.717752	4.793851	6.466038	5.552598	4.949263	5.562967	5.722234	4.954405	5.919615	5.882615	5.11471	5.970309	5.371169	4.713526	6.376176	5.45475	4.82999	4.987291	4.725715	5.443834	5.710198	5.834021	5.348034	5.200301	5.897787	5.002765	5.170808	4.960797	5.248409	5.080499	6.118517	5.393556	5.183835	5.676029	4.894208	5.137027	5.211223	5.150557	5.011734	5.288648	5.249797	4.962061	5.353697	5.119251	5.302117	4.795801	5.260434	5.198106	5.91099	5.606255	4.351955	4.218823	5.310563	4.912905	5.136023	4.726446	4.873502	5.41197	5.171796	4.680104	5.185802	5.27939	5.213397	5.270504	5.244436	5.204997	5.068485	5.289525	4.741815	5.00957	5.12718	5.066831	5.135054	4.913581	4.712583	5.46126	5.112896	5.238999	4.977959	5.569119	4.988536	5.126228	5.008874	5.018587	4.620516	5.026859	4.929023	4.920537	5.051573	5.058926	4.875086	5.130396	5.320749	4.72544	4.59672	4.767588	5.029376	5.218176	4.809288	5.571247	5.585149	5.203193	6.236703	4.149864	6.507144	5.576145	6.459954	5.392337	5.067073	5.366365	5.025399	5.042098	5.632401	5.155223	5.343855	5.661176	5.015751	5.302619	5.741668	6.142694	6.00669	5.091533	3.95436	4.16797	3.873376	3.875289	4.562533	4.906892	4.051298	4.631531	3.674877	3.943269	4.184008	4.395119	5.156691	3.861592	3.659839	4.315186	4.049096	3.551043	4.050537	4.197037	3.853688	3.824456	3.731082	3.672989	4.012026	3.877013	4.461573	3.822675	3.812377	4.44958	4.201322	4.251705	4.201494	3.827791	4.156094	4.054613	4.378225	3.932381	4.017891	4.520363	3.930408	4.537806	4.438056	5.557614	3.773162	3.891849	3.906299	4.101711	3.566762	4.06419	3.944946	3.723485	3.975566	3.434647	3.936466	3.752943	3.664516	3.848873	3.841425	3.559485	3.84958	3.903569	3.903081	3.799335	3.669302	3.824451	3.920656	3.836811	3.726167	4.014456	3.866013	3.749543	3.906299	3.810065	3.811412	3.873817	3.900118	3.839987	3.759657	3.692189	3.465051	4.043136	3.890289	3.365224	3.850877	3.991536	3.868846	4.370164	4.052737	3.751772
X219048_at	PIGN	6.799	8.102247	6.522829	6.723531	7.57906	7.716121	7.937716	7.492494	7.406226	8.306471	7.252678	6.9496	7.146173	6.760072	7.109024	7.469691	8.192582	7.479109	7.266581	7.804142	7.896358	7.373781	7.451903	6.806871	8.733204	7.689902	7.966114	7.737154	7.520728	7.93215	7.220934	8.053452	8.057145	6.356138	8.179103	7.093769	6.043577	6.918583	6.611634	7.343355	7.083248	7.487494	6.956179	8.340185	6.868138	7.445006	8.016817	7.199803	7.002654	7.132898	7.857457	6.83867	7.283188	7.908877	7.698329	9.479943	6.968774	7.394894	7.062327	6.972629	7.937911	7.647416	7.972775	7.36701	7.422751	7.850879	7.237749	6.933922	6.886653	6.961751	6.387634	7.518143	7.066954	7.272788	7.983312	7.454072	7.401363	7.071774	6.599541	7.555915	7.130188	6.511483	7.751569	7.497119	7.400878	7.569102	7.190148	7.350657	7.576444	7.963005	7.721097	6.745455	6.819857	7.559554	7.226755	7.458181	6.904754	7.862457	7.287364	7.91671	6.53521	7.023656	6.821968	7.322218	8.112494	7.42628	7.156244	7.706232	7.373384	6.657125	7.882288	7.66432	7.650611	8.141927	7.537723	6.946236	6.676545	6.386568	7.046322	6.563056	6.144141	6.458254	6.770252	6.727709	6.449404	6.901424	6.498389	6.734619	6.182068	6.832032	6.389776	6.606315	6.37581	7.211611	6.292641	6.834096	6.488247	6.710263	6.815875	6.930677	6.35795	6.656662	7.178144	5.981133	5.735959	6.543164	6.77638	6.350118	5.982893	6.260711	7.061095	6.96647	6.387118	7.463209	6.748808	6.392331	6.477681	6.444517	6.792328	7.522532	7.504814	7.438477	7.709851	6.696172	6.93924	5.691576	6.449093	6.117874	4.846918	6.419458	5.019634	6.810123	6.192459	5.789183	6.493124	6.635513	6.249756	5.906528	6.58895	6.125206	5.409524	5.823287	6.192582	6.30858	5.893447	6.572899	6.777607	7.597686	5.800573	6.118941	8.106358	6.07852	5.897993	6.331286	5.831641	6.051694	5.823047	7.835943	8.127854	6.470925	5.995095	5.039313	6.855706	6.258661	6.733505	6.952109	7.407961	6.159837	6.296703	6.199669	6.024029	5.659159	5.578235	6.057192	5.781161	5.951437	5.027257	5.811942	6.072	5.34718	5.815548	5.028067	5.918055	5.401799	5.623267	6.112207	5.485418	6.401576	5.510583	5.588111	5.659541	5.15136	6.018012	5.806962	5.629242	6.286992	5.641356	5.401685	5.76719	6.247075	6.104734	5.747368	5.746063	6.41819	6.988127	5.72352	5.473264	6.188747	6.340929	5.949402	5.94198	5.965485	6.076023
X232101_s_at	PIGN	6.675	7.668815	6.551549	6.81393	7.058148	7.20557	7.047357	7.764194	7.324636	7.741613	6.780366	6.478753	7.017492	7.056646	6.693238	7.20913	7.356589	7.512119	7.490695	7.575481	7.374456	6.922048	7.215304	6.668958	8.059447	7.535249	7.432837	8.174958	7.074211	7.832451	6.688148	7.741411	7.540249	5.832461	8.070661	7.127362	5.37621	6.990803	5.970439	7.131506	7.197438	6.77857	6.588407	7.938305	7.105675	7.288102	7.71969	6.942077	7.267435	6.821637	7.708509	6.806218	6.871775	7.696284	7.407851	8.499513	6.615638	6.95166	7.000141	6.551969	7.112367	7.27698	7.155005	7.254838	7.028638	7.345575	6.327489	6.367982	6.484788	6.660946	6.437799	6.972462	7.068799	7.014011	7.206554	7.331155	7.10886	6.729927	6.759714	6.935699	6.872013	6.703185	7.439323	7.564186	6.441655	7.085279	6.90308	7.103473	7.089975	7.220272	7.146134	5.780694	5.976534	7.291717	7.141194	7.267362	5.487675	7.609583	7.094743	7.316022	6.08732	7.159114	6.868178	7.281578	7.913959	7.169619	7.006801	7.379332	7.43975	6.403622	7.649967	7.444562	7.108388	7.261692	6.938581	6.677871	6.542211	6.392118	6.495918	6.763983	6.11522	6.455778	6.556052	6.992131	6.575167	6.422581	6.604677	6.368399	6.189216	6.681293	6.237929	6.482512	6.359981	6.68657	6.217411	6.354626	6.407627	6.607214	6.743388	6.599997	6.741617	6.749492	6.840286	6.40972	5.529374	6.306479	6.739361	6.099232	5.716803	6.133239	6.962495	6.684856	6.329422	7.140764	6.701303	6.76892	7.00875	6.778589	6.716089	6.925289	7.608205	7.127728	7.627514	6.089523	6.790371	5.959714	7.516868	6.396232	5.181919	5.944591	5.223249	6.891117	6.436027	5.51452	6.651831	6.270805	7.489525	6.326085	7.232756	6.95351	5.80029	5.932864	6.344318	6.405647	5.96522	6.912272	7.316523	8.642169	6.241237	6.462337	8.300586	6.494296	5.850705	6.261787	6.536581	6.074441	7.412412	7.535437	7.943347	6.431235	6.201418	4.653373	6.538154	6.537735	6.696251	6.979043	6.991627	6.406569	6.657481	6.037252	6.083816	5.276927	5.963172	6.169977	5.371966	5.721509	5.705801	6.356539	6.236821	4.92173	5.662926	5.294002	6.00404	5.619869	5.708558	5.986518	5.793501	6.46904	5.323293	5.771524	6.072967	5.324054	6.037075	5.831012	5.857391	6.456074	6.117804	5.456733	6.117804	6.140663	5.843651	6.070961	5.826803	6.021849	6.01305	5.326344	5.738667	6.184171	6.498792	5.690995	5.812075	5.838227	5.765317
X209998_at	PIGO	7.446	7.396923	6.957521	6.982857	7.717241	7.877807	7.702863	7.599332	8.478246	8.1613	7.338875	7.820854	7.739831	7.340482	7.849989	7.710042	7.624346	7.68828	7.757954	8.042376	8.342703	7.732687	7.701355	6.917189	8.559301	8.136117	7.516872	7.395931	7.598002	7.911066	7.670562	7.923266	7.764464	7.452465	8.040749	8.125148	7.123321	8.265032	7.370975	8.588145	7.673038	7.629412	7.52451	8.460984	7.848293	7.741673	8.005876	8.414417	8.154373	8.792267	7.994134	8.252677	8.164697	7.987032	7.514355	8.21136	7.19621	7.578832	7.962723	7.717327	7.245298	8.004284	7.713615	7.82238	7.600927	7.790713	7.118186	7.830048	7.624416	7.525363	7.392107	8.440663	7.209893	7.798874	7.940169	7.933449	7.840172	7.560937	7.664447	7.648256	7.701768	7.266327	8.254896	8.106412	7.575099	7.671403	7.568846	7.54667	7.669105	7.665517	7.687736	7.323655	7.500308	8.0407	8.192565	8.216732	7.184183	8.188153	7.952458	7.832964	7.304198	7.680882	7.77031	7.911084	7.986071	7.777213	7.997154	8.340042	8.32783	7.521416	7.857212	8.040012	7.897481	7.87716	7.82341	7.667164	7.576906	7.597787	7.580881	7.410701	6.991105	7.556125	7.548568	7.43765	7.787838	7.395618	7.526649	7.39108	7.243563	7.492505	7.576774	7.659743	7.673861	7.557975	7.521728	7.257189	7.568042	7.53753	7.448804	7.352646	7.319053	7.111131	7.676032	7.839701	8.2304	8.204519	7.485083	7.654496	7.121978	7.519238	8.211506	7.379737	7.533329	7.364925	7.379486	7.720972	7.318439	7.430201	8.090518	7.652138	7.902638	8.08944	8.250707	6.94979	8.132089	5.797049	7.883766	6.842394	7.672385	7.023285	7.128443	7.084884	7.061417	6.938549	7.02712	7.233429	6.573737	7.505753	7.255592	8.039562	6.945049	7.324156	7.008488	7.422598	7.968806	7.440624	6.890142	7.203415	7.08931	7.662341	6.871664	7.549162	6.739307	7.104056	6.712344	7.611718	8.213434	6.602515	7.004989	6.172073	7.333507	6.125249	7.061417	8.099575	8.173856	7.617668	7.4861	7.519764	7.809147	7.088704	6.308232	6.498054	5.772675	6.999565	5.96375	6.524245	6.251269	6.454073	6.718983	5.97416	6.857804	6.742932	6.790769	6.009208	6.553914	7.037783	6.472066	6.863223	6.297834	6.417334	6.563868	6.00466	6.95884	6.665201	6.124827	6.828139	6.240668	6.890142	6.790398	6.93056	7.149625	6.734843	6.604668	7.275303	6.934608	7.03674	6.820321	7.059358	6.791248	6.634298	6.987861	7.107843	6.320268
X214990_at	PIGO	5.084	6.169934	6.101999	6.542038	6.015312	5.897203	6.175442	6.306358	5.890633	5.932439	6.118767	5.711058	6.62569	5.806306	6.198534	5.622811	6.224119	6.455988	6.345448	5.926888	6.402032	6.2156	6.129203	6.209498	6.310177	5.844904	6.374678	6.081773	6.018608	6.180222	6.236098	5.805992	6.163167	6.378216	5.831011	6.097042	6.353382	6.041743	6.147986	6.128535	5.992808	6.260404	6.335595	6.144219	5.916835	6.13431	5.79199	5.728263	5.892582	6.297786	6.268506	6.599771	6.077567	6.186431	6.242806	6.291753	5.941646	5.643384	6.047765	5.576397	6.250561	5.888404	6.008955	5.766783	5.600912	5.947786	5.786611	6.242591	5.874954	6.228757	5.997946	6.004612	6.438293	6.425646	5.806788	5.914735	6.105977	6.390303	6.069166	6.081806	5.939003	6.107145	6.087007	5.863513	5.885137	6.281385	6.058646	6.032941	6.287396	5.847239	5.488866	6.166875	6.413887	6.144	5.73312	5.706923	6.245821	6.388722	6.11796	5.722527	6.541807	5.732414	6.024424	5.753702	6.022604	5.677715	5.766882	5.887462	5.894382	6.316902	5.878371	6.406428	6.051139	5.77791	6.347733	4.72251	4.754622	4.339781	4.746736	4.575738	4.729282	4.60445	4.60523	4.56142	4.740528	4.767338	4.663602	4.889767	4.272615	4.53321	4.441583	4.503561	4.506993	4.688428	4.836426	4.559849	4.644243	4.461637	4.666061	4.698441	4.481521	4.887138	4.484895	4.965163	5.057975	5.177814	5.240286	4.90332	4.391881	4.852586	4.247317	4.677193	4.889767	4.988314	4.754321	4.897829	4.713526	5.137621	4.683962	4.676305	4.744356	4.814597	4.565575	3.930358	3.829741	4.163753	3.782431	3.916041	3.549391	4.072944	4.307056	4.174782	3.823967	4.053285	3.920759	4.099832	4.142204	4.229403	4.127957	4.401386	4.071428	4.101283	3.906955	3.67228	3.981217	3.977066	4.011362	3.938196	4.141676	4.044595	4.044595	4.14661	3.815355	3.966891	4.077548	4.101005	4.516135	4.033754	4.251431	4.114149	4.044595	4.241755	4.163067	4.114077	4.243054	4.453203	3.897768	4.157816	3.98396	4.144028	4.004756	4.333495	4.175335	4.073203	3.893958	4.226286	4.121615	4.33382	4.024503	4.528577	4.295535	3.852454	3.882446	3.957876	3.743689	3.80778	3.843528	3.875084	3.81522	3.761784	4.044595	4.014763	4.036822	3.684678	3.94727	4.65027	4.044595	3.962695	3.952698	3.754743	4.268787	3.910866	3.817078	3.75155	3.862258	4.248022	3.402232	3.925732	4.381781	4.310116	3.955039	3.941154	4.405298
X214991_s_at	PIGO	6.117	6.671545	6.620925	6.594369	6.191167	6.322884	6.533213	7.094909	7.097987	6.353509	6.240379	6.913674	6.658805	6.582374	6.907461	6.473815	6.142311	7.156384	7.22016	7.344209	7.238817	6.761959	6.737517	6.408778	7.220119	7.772888	6.716704	6.651944	6.935307	7.197216	7.103657	6.515539	6.140442	7.223337	7.310048	7.310721	7.132717	7.397011	6.934084	7.616073	6.856836	6.175181	7.377798	7.649657	6.714205	6.702349	6.682233	7.335727	7.301595	7.633785	6.979694	7.5338	7.401035	7.450975	7.086143	7.274884	6.407086	6.741146	6.767568	6.791115	6.135935	6.60168	6.441815	7.187305	6.162064	6.426777	5.92282	6.914192	6.497164	6.418891	6.332047	6.381977	6.701774	6.935307	6.471936	7.432277	6.879442	6.779621	6.383808	6.773776	7.026447	6.562717	7.295139	7.42199	6.678264	6.866115	6.94929	6.755667	7.155742	6.082391	6.500017	7.288925	7.155626	7.446511	7.383328	7.266778	7.110111	7.507313	7.4742	6.47782	7.320663	6.693808	6.652132	6.646122	6.771649	6.915365	7.236453	7.320875	7.349297	7.066358	7.510666	7.447883	7.294116	7.251674	6.872959	6.456196	6.179634	6.454059	6.183852	6.192103	5.378716	6.528583	6.482288	6.312425	6.468514	5.515537	6.502188	6.179245	6.307335	6.259008	6.456136	6.610832	6.367684	6.244673	6.238984	6.132039	6.197174	6.354526	6.215409	6.365524	5.901656	6.078649	6.451258	6.506419	6.578234	6.916219	6.61563	6.679476	5.479823	6.539538	7.128868	6.327213	6.525403	6.388925	6.1215	6.447484	6.389309	6.217291	6.736964	6.530581	6.554459	6.892791	6.897598	4.998534	6.112119	4.678149	5.525139	5.199095	5.622248	5.115279	5.11061	4.918523	5.292589	4.806324	4.844913	4.850265	4.561063	5.451584	5.679446	6.017793	4.612649	4.995403	4.858965	5.266499	5.848263	5.091454	4.912294	4.97086	4.758515	5.421092	4.983993	5.396328	4.739168	5.112557	4.974498	5.157921	5.940044	4.583484	5.111909	4.691969	5.315675	5.442247	5.504001	5.508198	5.978239	5.613296	5.887857	5.406161	6.169151	5.001726	4.38392	4.497035	4.088483	4.799178	3.933433	4.780397	4.177124	4.48568	4.681529	5.330498	5.052737	4.765886	4.751861	3.942317	4.715989	5.047688	4.565943	5.128647	4.362562	4.418843	4.328601	4.140883	4.750515	4.859653	4.180148	4.847747	4.080945	5.241952	4.722726	4.7923	5.448318	4.555656	4.711221	5.310053	5.084804	5.566388	4.427567	5.534202	5.115758	5.098364	5.052586	5.197137	4.229934
X221689_s_at	PIGP	9.795	10.103084	10.878441	9.379503	11.017518	10.236104	9.888884	9.870646	9.833933	9.892466	10.711161	10.373375	10.133595	10.21349	10.335089	10.109846	9.638887	10.736947	9.954998	9.911781	10.32734	10.604564	10.702771	9.938455	11.245863	10.279156	10.877623	10.525102	10.629051	10.176571	10.293704	10.765721	10.352441	9.516644	10.811108	10.809705	9.088315	10.139187	9.428547	10.394061	10.070001	10.594675	10.532171	10.668314	10.083555	10.576952	10.850077	11.021988	10.414589	10.517105	10.748689	9.67997	10.753359	11.190346	9.89449	11.812101	9.762111	10.116863	9.965464	9.526651	10.208204	10.481138	10.098069	10.154463	10.0073	10.087606	10.293788	10.341533	9.744401	10.034583	9.466641	10.267753	9.888365	10.286748	10.586362	10.590186	9.984794	9.78287	9.700389	10.046453	10.317672	9.655432	10.202558	10.54563	9.787069	10.548134	10.491827	10.167451	10.326681	10.618485	10.179632	9.352068	9.651431	10.532798	10.554295	10.831921	9.071474	10.750643	10.12625	10.148762	10.261987	10.127956	9.656219	10.505849	10.819949	10.709419	10.193708	10.296867	10.478741	9.234668	10.729891	10.498036	10.129298	10.434807	9.770054	9.745456	9.877155	9.37053	9.892093	9.325325	8.483365	9.368739	9.620327	9.382974	9.597565	9.634683	9.541273	9.613829	9.247876	9.532667	9.601713	9.685635	9.606847	9.910939	9.757945	8.793035	9.68285	9.408691	9.354372	9.606566	9.912622	9.08761	9.600028	9.861294	9.567392	9.389108	10.59914	10.036782	8.664736	9.841735	10.171517	9.491813	10.833801	10.193175	9.624632	9.671256	9.43122	9.657679	9.589152	9.516221	9.557894	10.173803	9.21325	9.24465	10.155452	8.994612	8.690066	9.195786	9.109883	8.792998	9.059663	8.9766	8.960905	9.411139	10.047606	10.206703	8.899496	9.092281	9.640548	9.508615	8.577947	9.542303	9.394405	9.534037	8.944632	9.256942	8.433101	9.554688	9.21987	9.116286	8.478541	8.835834	8.244555	8.430163	9.460873	9.14645	9.036967	9.610155	9.578711	8.848151	8.601515	8.410759	8.536318	9.098797	9.598803	9.498476	9.236473	8.778409	9.396247	9.885431	10.270159	9.071836	10.273816	9.165442	9.597839	9.457396	10.320068	9.853988	9.103158	10.185808	9.300433	9.619633	9.449296	10.207582	9.214332	9.336011	9.330569	9.405655	9.439904	9.094757	9.687999	9.775127	9.473513	8.759137	9.500236	9.431098	10.322494	9.115746	8.895107	9.242461	9.721919	8.545312	9.690549	9.341375	9.301353	9.093343	9.338254	9.33536	9.110298	9.683361	9.463826	9.480434	10.041093
X1555359_at	PIGQ	6.647	7.480252	7.846508	7.664561	7.459643	7.491684	7.51035	7.756361	7.225697	7.255897	7.167233	7.463678	7.521031	7.480812	7.388911	7.604797	7.377665	7.562172	7.604023	7.530731	7.541779	7.486565	7.182924	7.330212	7.544985	7.468173	7.599233	7.431539	7.211309	7.655184	7.69444	7.445027	7.461151	7.680656	7.676561	7.55682	7.874375	7.737757	7.717271	7.525945	7.329702	7.558254	7.490321	7.472714	7.157433	7.472879	7.28273	7.657749	7.383023	7.597883	7.576142	7.76367	7.528498	7.562072	7.400751	7.345019	7.179005	7.143611	7.374962	7.626846	7.372076	7.276356	7.365183	7.655497	7.508472	7.775338	7.218868	7.283188	7.688538	7.317612	7.419134	7.438787	7.614702	7.41672	7.685304	7.39572	7.297518	7.29102	7.399274	7.312475	7.40097	7.442605	7.276356	7.633046	7.17438	7.401344	7.274935	7.478121	7.584584	7.074274	7.264526	7.653458	7.574301	7.220963	7.25018	7.02265	7.578414	7.624155	7.267011	7.364571	7.693315	7.331636	7.55651	7.209007	7.266102	7.291599	7.463951	7.459807	7.514786	7.742481	7.322002	7.489233	7.360265	7.318737	7.378985	6.818704	6.611222	6.715325	6.421238	6.697442	6.373531	6.839881	6.559558	6.789615	6.757784	6.391616	6.954227	6.778052	6.853462	6.592706	6.756651	6.616928	6.756136	6.714812	6.621005	6.794821	6.627832	6.737126	6.760472	6.830925	6.770344	6.841016	6.751601	6.910474	6.50206	7.079297	6.904548	7.212615	6.458968	6.916018	7.018992	6.617548	6.724858	6.932411	6.396495	6.870906	6.967193	7.06647	6.500309	6.783727	6.641238	6.525064	6.655309	5.561532	5.730869	5.745266	5.737794	5.549107	5.42816	5.78996	5.538234	5.707521	5.297613	5.906358	5.601989	5.686462	5.562096	5.628211	5.385156	5.436284	5.233472	5.541084	5.349604	5.517778	5.467861	5.748811	5.495601	5.383492	5.434766	5.428902	5.490053	5.5917	5.627499	5.480847	5.673014	5.577161	5.741568	5.578328	5.625727	5.806945	5.678778	5.841567	5.741552	5.535118	5.554463	6.010389	5.585476	5.440015	5.73695	5.375539	5.652155	5.903353	5.600924	5.422871	5.580023	5.663926	5.732263	5.444403	5.490653	5.896982	5.603426	5.674964	5.396105	5.318516	5.25474	5.263667	5.424053	5.486839	5.666031	5.388712	5.425028	5.511743	5.49564	5.420653	5.421916	6.201708	5.792551	5.490777	5.64601	5.542716	5.806802	5.626433	5.444071	5.496618	5.334185	5.528121	5.094828	5.401242	5.746832	5.716088	5.774807	5.388042	6.000863
X204144_s_at	PIGQ	6.285	6.884913	7.466635	6.563	7.253459	6.978704	6.958959	6.592223	6.301769	7.060669	7.123084	6.479821	7.000498	7.02506	6.542967	6.656003	7.059947	6.361154	6.637224	6.916716	6.833386	7.116604	6.617091	6.635598	7.339473	6.832814	7.590497	6.540239	6.495582	6.249644	6.891979	6.578264	7.445017	7.249651	7.494169	7.038592	7.622207	7.266136	6.776093	6.574105	6.817704	7.202227	6.335882	6.336558	7.33727	6.40116	6.813201	6.846374	6.682156	7.566349	7.103474	6.815577	6.795833	7.388494	7.787824	7.352172	7.206601	6.872656	7.079059	6.943634	6.435136	7.017681	6.690214	6.563687	6.464524	6.778353	6.981468	7.061663	7.266475	6.769724	6.902174	7.216762	6.989504	6.593993	6.911588	6.55011	6.848499	6.55652	7.30125	6.629446	6.654616	6.986508	7.227774	7.193468	7.268606	6.731916	6.319731	6.329434	6.520333	6.953295	6.81118	6.646793	6.799763	6.870348	7.179266	7.195109	6.583077	6.780458	7.1549	6.877421	6.277697	7.579577	7.272652	6.544196	6.783358	6.760792	6.880783	6.952832	7.014962	6.908631	7.040997	6.962242	6.731092	6.351539	6.104979	6.111451	6.196247	6.402726	6.039209	5.96716	6.888459	5.91037	6.08725	6.298774	6.288376	5.922388	6.14162	6.278467	6.127467	6.024099	6.103609	6.410581	6.552905	6.310638	6.254728	5.907895	6.367714	6.10777	6.27461	6.409146	6.4133	6.284425	6.174424	6.021068	6.651034	6.223761	6.460367	6.548179	6.378161	5.921094	6.491539	6.003166	6.231874	5.952355	6.240988	6.432767	6.8684	6.662697	5.978173	6.424816	6.109921	6.483474	6.226478	5.164061	5.577858	5.591777	5.481996	5.175151	5.247387	5.396089	5.069757	5.646179	5.035313	5.510003	6.131792	5.953219	5.210758	5.631624	5.415369	5.482442	5.260768	5.693357	4.973273	5.664483	5.105402	5.350992	5.187651	5.581395	5.35854	5.109228	5.504365	5.139513	5.254936	5.585964	5.566624	5.573849	5.444078	5.222499	6.273632	4.887204	5.756828	5.84557	5.719091	5.685921	5.709001	6.127843	5.649554	5.472217	5.711672	5.605745	5.962158	5.417765	5.714837	5.369318	5.457766	5.537843	5.50891	5.634921	5.196316	5.447901	5.385144	5.992106	5.510021	5.720268	5.431857	5.553151	5.667501	5.26373	5.456183	5.147066	6.195386	5.356798	5.38565	5.254961	5.572406	5.49278	5.609542	6.135659	5.520903	6.341582	5.955872	5.451553	5.761266	5.690081	5.544905	5.724417	5.208961	5.826228	5.464897	5.639044	5.97122	6.042342	5.523549
X204213_at	PIGR	7.062	8.167459	8.189514	6.512282	7.475803	7.520366	7.997881	6.849091	6.311632	8.020409	6.495797	8.005703	7.674648	7.658259	7.482206	6.951104	8.042989	6.991106	10.143992	6.971656	7.73472	7.626651	6.773797	7.003839	7.919297	9.355782	7.323067	7.828317	8.7084	7.122405	9.033965	7.317906	6.770968	6.983619	10.890609	9.579151	7.286605	8.380013	6.840818	10.438312	10.830103	6.69551	8.310401	9.827342	7.007514	7.192303	7.634689	9.716023	8.999893	8.113453	9.21113	7.194749	9.485572	12.064299	9.138713	7.463446	6.969046	7.966114	7.447467	6.739517	6.122382	7.115571	6.321188	7.200243	6.711891	6.41324	6.211357	7.927878	6.247976	7.033904	6.740331	6.909225	8.796965	7.321441	7.153975	9.586777	7.229021	6.79907	6.61756	7.956235	7.414806	6.676826	7.530595	8.673357	6.8282	7.311421	7.241206	6.8323	7.770187	6.512	6.701742	7.179897	7.078958	7.850746	8.695396	7.02212	6.795897	8.082864	8.789691	6.553915	7.142182	6.617933	6.650535	7.176374	7.776597	7.340112	8.560955	6.968061	7.702881	7.040881	7.948182	10.218623	8.419423	8.271129	5.872668	7.462064	7.323203	7.227338	6.65593	7.173126	5.324381	6.715371	7.229602	7.480986	7.833743	5.794206	6.964755	6.808286	7.044784	7.439169	7.983174	8.956293	7.453044	8.408293	8.566883	8.2274	8.256451	7.750562	8.158503	8.780913	7.761826	8.907269	9.224359	10.888218	10.205239	7.985214	9.468898	8.347495	5.368143	8.30543	10.928239	7.36938	7.873999	9.30838	9.436976	8.914931	10.921788	9.765719	7.95042	11.945125	9.338581	8.696512	7.071483	4.952036	4.95137	6.606684	5.32718	5.980838	5.111213	5.03016	4.980836	5.477864	5.50354	4.647299	6.741892	5.614604	4.974932	6.272244	5.714797	5.668894	5.175418	4.93996	4.703867	7.068268	6.088455	5.199067	4.467252	4.813168	5.552131	4.643788	4.672984	4.904129	4.465586	4.626204	5.162216	5.041477	5.147575	4.787823	5.358697	4.866857	5.534236	6.3038	4.844745	4.531816	5.197812	9.67102	5.037379	5.534236	9.322874	7.030716	5.416147	6.139213	5.815307	7.240869	5.079261	6.442443	6.019355	6.799158	6.959237	5.703499	6.031639	4.942131	6.57134	4.58579	6.761071	6.055676	4.771537	7.261187	5.076682	5.161002	4.930225	4.987865	5.815818	6.656129	5.461209	5.603414	5.900566	4.530998	5.622458	6.675178	5.779128	5.464466	5.887263	6.217843	5.411851	6.829326	5.058482	6.540108	5.920386	5.716088	6.412574	6.706916	5.272635
X226147_s_at	PIGR	11.218	13.960651	13.799718	10.635015	14.142715	13.87844	14.098583	6.512809	6.020822	14.148347	12.004027	12.728236	13.24174	12.806274	12.313684	13.218542	14.186181	10.110266	13.387591	11.286015	12.79521	13.474088	10.466244	12.31953	13.790236	12.413302	12.831197	13.143606	12.628437	8.859679	13.265465	13.900275	12.883164	12.98798	13.038407	13.400074	13.674912	12.899975	9.727289	13.61087	13.328144	13.029679	12.762477	12.90815	12.674736	11.469998	12.481867	13.008239	12.401761	12.817794	13.06618	11.820861	12.824571	14.213136	14.00857	13.179416	12.231769	12.810487	12.238351	11.829136	12.176836	13.031166	12.013658	11.978558	12.241271	12.048139	12.205554	12.522417	12.091467	11.928382	12.918564	13.509479	13.572742	12.373144	13.242675	12.678555	12.1475	12.323549	12.892509	13.160594	12.535879	12.643958	12.125501	12.241553	12.699657	11.907904	11.968432	11.94072	11.920564	12.686235	12.567764	10.930396	11.42534	11.621011	12.576286	11.966814	11.455273	12.055475	11.921841	13.024103	11.666294	12.078881	11.825366	12.006182	12.396606	12.148051	12.19407	11.331503	11.785286	10.993378	11.380887	13.701306	12.118864	12.150114	6.161369	10.184626	11.263168	10.063539	10.630405	10.406415	12.370827	9.637038	10.910103	10.70109	10.553363	11.370194	10.24865	10.241508	10.477543	10.592701	10.525229	10.897045	10.483323	11.189695	10.944343	10.647309	10.760715	10.237415	11.359029	10.626941	11.225707	10.870566	11.674565	10.430334	11.709571	11.512065	11.290028	11.181905	9.016844	10.847651	9.986234	10.467832	10.321301	10.890034	11.065581	11.050086	10.987301	11.994093	10.54479	11.088254	10.840674	10.923744	9.809072	8.277284	6.926089	12.538335	4.243455	10.749585	7.195768	8.476693	5.182443	8.473414	10.561907	4.272585	12.094269	11.157915	7.06895	11.86093	10.525307	9.137446	10.337702	7.285917	7.98454	12.377056	11.698866	10.176725	9.840852	8.831905	10.532727	4.415153	4.923348	9.831139	3.586682	4.097972	3.747029	9.235691	9.870089	3.659536	10.214589	4.277876	10.518407	11.338937	8.669092	3.554222	10.168097	12.616538	10.101944	9.354373	12.932862	12.297055	11.589111	12.211787	11.328298	12.214215	11.263844	11.209295	12.179055	12.009009	11.560139	12.079284	11.375143	11.5739	11.980749	11.028883	12.212442	11.56444	10.687177	11.978611	11.515549	10.890635	12.270458	11.691619	10.678694	11.836098	12.022697	11.920268	12.080397	11.914977	10.976015	12.162816	10.860957	11.124122	11.941607	10.87631	10.640927	11.547361	11.572794	11.424473	11.184644	11.307032	11.218717	11.846425	10.301622
X223148_at	PIGS	8.108	8.291649	8.397581	8.210101	8.827835	8.988016	8.462039	8.396212	8.67128	8.830984	8.611026	8.779822	8.661873	8.473346	8.682701	9.087773	8.550174	8.452383	8.658715	9.622646	9.098282	8.463848	8.723729	9.094925	8.809851	9.015054	9.053119	8.6905	8.780343	8.379455	8.390109	8.988972	8.912797	8.012896	8.982979	8.446005	8.274949	8.909437	8.47748	8.641183	8.840605	9.25665	8.812347	8.811588	8.572302	8.40714	8.596694	8.423238	8.588886	8.869129	8.746329	8.937226	8.147845	8.276719	8.008163	8.719656	8.209154	8.598066	8.561945	8.442379	8.565215	8.7648	8.715883	8.777309	8.251983	8.751238	8.378805	8.476496	8.506717	8.604007	8.698248	8.877946	8.606417	8.486969	8.681366	8.458784	8.654619	8.520461	8.718593	8.661285	8.524958	8.63537	8.645755	8.580152	8.450701	8.335817	8.510718	8.50406	8.358424	8.632797	8.694803	8.083808	8.30184	8.549027	8.694826	8.700918	8.38081	8.478612	8.493719	8.719152	8.026996	8.619667	8.463281	8.451085	8.624503	8.363512	8.58532	8.604318	8.583548	8.120327	8.350464	8.269507	8.561452	8.427798	8.311427	8.05648	8.031195	8.009575	8.224237	8.017273	8.254053	8.256089	8.217664	8.361601	8.043695	8.15687	8.147784	8.254936	7.934197	8.131129	8.031029	8.099013	7.990016	8.087919	7.958387	7.677256	7.805694	7.951157	8.074897	8.51304	8.139476	8.122146	8.265279	8.141152	8.756865	9.171702	8.514322	8.71834	8.719722	7.677301	8.372276	8.274846	8.222212	8.231411	8.312625	8.334878	8.415645	7.948333	8.404221	7.996414	8.468037	8.165751	8.212053	7.774751	7.714184	7.336651	7.866298	7.440285	7.604012	7.100766	7.554529	7.783143	7.631731	7.366662	7.471441	7.153851	7.326635	6.985462	8.294805	7.392255	7.196989	8.177799	7.491507	7.62009	7.867361	7.857174	7.811695	8.238582	7.762369	8.153821	8.448616	8.327727	7.128131	7.314217	7.071302	7.62383	8.524833	7.776408	7.843638	7.58506	7.453433	7.735644	7.518062	8.602351	7.756125	7.261253	7.713423	7.839596	7.320894	7.298171	7.133552	7.290002	6.922986	7.193761	6.989084	7.384196	7.122954	7.175628	7.135482	6.878215	7.262746	7.271454	7.170023	7.084863	7.060887	7.380315	7.282578	7.301707	7.211299	7.227112	7.196956	7.035918	7.595817	6.768208	7.282582	7.377124	7.052437	7.399985	7.290307	7.121394	7.36143	7.365367	7.050962	7.313052	7.442563	7.156556	7.387333	7.30266	7.314615	7.037313	7.312246	7.27727	6.969325
X1568986_x_at	PIGT	6.830	7.012885	7.318941	7.646084	6.550811	6.892601	7.022041	6.663487	6.531443	6.618253	6.970066	6.839108	6.77705	7.000474	6.970237	6.799496	6.578085	6.612094	6.615301	6.658856	6.790092	7.026705	6.735468	7.210161	6.805545	6.785565	6.809956	7.169754	7.087943	6.896247	7.083386	6.363958	6.907337	8.529067	6.6915	6.804599	8.163782	6.708506	7.910144	6.46289	6.453288	6.922211	6.866951	6.413222	7.182686	7.165152	6.397468	6.620258	7.386947	6.870719	6.707495	7.22437	6.793126	6.951048	7.002764	6.946393	6.449712	6.809347	6.905802	6.899671	6.651705	6.511887	6.634312	7.251683	6.736834	6.854518	6.361334	6.832283	6.881224	6.941137	7.050517	6.565499	7.292647	7.303205	6.773973	6.386344	6.415721	7.060205	6.960968	6.873571	6.75807	6.981492	6.509172	6.539884	6.779462	6.582161	6.806654	6.594099	6.61992	6.384104	6.545515	7.77201	7.762444	6.520754	6.742439	6.51034	7.751594	6.85021	6.414798	6.726369	6.860288	6.604104	6.801906	6.541322	6.644831	6.787608	6.512866	6.79227	6.442057	6.566317	6.430528	6.2997	6.776	6.481343	7.003881	7.335067	7.552313	7.010621	7.54207	7.553985	8.470054	6.949924	7.152863	6.881015	7.032019	8.0081	7.171459	7.060335	7.576501	7.296298	7.326291	7.353653	7.124139	7.37119	7.279309	7.347622	7.275211	7.273859	7.400441	7.115161	7.577088	7.26181	7.548668	6.973655	8.079515	7.425677	7.627339	7.145083	8.544815	7.510023	6.990052	7.142291	7.36903	7.313709	7.535157	7.458951	7.707464	7.52059	7.483747	7.31273	7.257892	7.446433	7.476659	6.345942	6.584805	6.818963	6.787124	6.300773	6.134972	6.309732	6.633553	6.382348	6.23963	7.00306	6.402818	5.960338	6.998089	6.422761	6.492627	6.578481	6.310225	6.492009	6.219333	6.368788	6.191328	6.178859	6.395624	6.350601	6.540851	6.640437	6.367678	6.512234	6.493503	6.790057	6.878227	6.583044	6.409278	6.300649	6.17017	6.885103	6.539448	6.873777	6.087028	6.566543	6.240273	6.186607	6.063605	6.126012	6.649843	6.826359	6.226328	6.955875	6.508382	6.369252	6.365806	6.722887	7.115884	6.99401	6.850347	6.853388	6.875331	6.743131	6.407102	6.586373	6.830223	6.192489	6.578993	6.195412	6.555894	6.590465	6.463365	6.67981	6.39891	6.493946	6.473483	6.591583	6.861884	6.697221	6.512159	6.464747	6.390844	6.523239	6.599879	6.449334	6.462718	6.473831	6.704992	6.318037	6.634569	6.190269	6.213921	6.400285	6.879389
X217770_at	PIGT	9.410	10.415591	9.458082	9.162011	10.961299	10.026308	9.543346	10.216058	9.969729	10.278312	10.373962	10.379751	9.23739	9.917104	9.986002	9.849872	10.007396	9.756931	9.788084	10.167872	11.152185	10.741025	10.446058	10.302166	10.930373	9.708787	9.936866	10.667102	11.275568	9.41609	9.648005	10.197472	10.551431	10.119062	9.442448	10.124179	10.136136	11.393465	9.840067	10.876797	9.612836	10.307595	10.225578	9.153369	10.3439	9.942683	9.376707	10.200233	9.75644	10.132979	10.130222	10.162535	9.392049	9.817992	9.621725	9.873324	10.436357	9.595612	9.486739	9.228467	9.227123	9.702236	9.638244	9.84115	9.372225	9.708787	9.228638	9.630599	9.770785	9.773501	9.486578	9.89036	10.109002	9.458789	9.287992	9.731307	10.072667	9.603089	9.823435	9.812884	9.56058	9.824695	9.34091	9.431481	9.713795	9.514685	9.486623	9.119601	9.400671	9.516059	9.129626	9.47431	9.358143	9.338045	9.588674	9.675488	9.680169	9.375413	9.438276	9.371193	8.869511	9.826036	9.690187	9.213262	9.435761	9.458687	9.457147	9.36254	9.7604	9.282565	9.157527	9.148167	9.816628	9.636002	9.833707	9.136831	8.857818	8.985561	8.990767	8.733088	9.203981	8.999281	8.997724	9.099474	8.858854	9.035175	8.922165	8.795053	8.608125	9.007285	8.953921	8.852178	9.138241	9.011828	9.11403	8.725391	9.071312	8.766316	9.141907	9.030102	9.461155	8.984534	9.224312	9.53038	9.158874	9.478732	9.145994	10.490986	9.447277	9.124055	10.066663	9.190071	9.451816	9.154766	9.457028	9.60421	9.844837	9.589388	10.576792	9.309833	9.105196	9.76834	9.365169	8.641987	9.458561	9.239033	9.041405	9.18273	9.865666	8.793269	9.791265	9.350179	9.277171	9.995756	8.806106	8.912543	9.65631	8.954891	9.663066	9.028114	8.993205	9.12198	9.523356	8.503669	9.641265	9.658757	9.444965	9.547693	8.984237	9.233371	9.051709	9.542546	9.586504	9.435413	9.595348	8.654175	8.672706	8.449477	8.648632	9.272715	9.640656	9.005477	9.651256	8.776386	9.066671	10.790236	9.801941	8.447314	9.605424	8.851163	8.703185	8.628423	8.924473	8.499264	8.509921	8.643523	8.612031	8.778849	8.76852	8.30961	8.843962	8.888387	8.990364	8.766149	8.65513	8.813532	8.829416	8.994017	8.508856	8.625335	8.222153	8.31369	8.670809	8.607001	8.699355	8.796195	8.585631	8.931994	8.693105	9.00537	9.001789	8.898787	8.843754	9.185412	8.938712	8.655233	8.516955	8.984237	9.049932	8.50141	8.54786	9.086932	9.107604
X225903_at	PIGU	7.709	7.966709	8.63609	7.377427	9.235344	8.915529	7.874822	9.028211	8.616091	8.375871	8.180907	8.184722	8.473661	8.229254	7.716987	8.55737	8.865154	8.545303	8.613918	9.065701	8.838117	8.330286	8.220454	8.925815	9.452791	8.309384	9.259664	8.807952	9.445386	8.971885	7.939426	8.877064	8.6856	7.793219	8.080213	8.74162	7.769599	8.866979	7.729329	8.666295	7.651161	8.801086	8.36091	8.512987	8.872418	8.084445	8.087008	8.522519	8.066132	8.605192	8.628299	8.14815	7.591307	8.101609	7.779346	9.641098	8.671927	7.710667	7.98447	7.672175	7.287458	8.00125	7.803996	8.333916	7.562742	8.043336	7.47213	7.76445	8.092165	7.512068	7.946932	8.641134	8.585726	8.002129	8.294825	8.292453	8.440937	8.172008	8.333309	7.91778	7.940698	8.204026	7.935171	7.91642	8.188502	8.058485	7.883054	7.863119	7.800939	7.945245	7.749851	7.04967	7.141703	7.825091	7.872477	8.130806	7.588847	7.667672	7.65227	7.897794	6.987306	8.401113	8.229127	7.712041	7.968622	7.987064	7.857495	7.901744	8.223412	7.706691	8.052888	7.951085	8.043622	8.009416	7.859905	7.606974	7.373023	7.566479	7.386814	7.252505	7.205397	7.596401	7.500176	7.742425	7.212479	7.496969	7.4696	7.368721	7.259322	7.396105	7.340642	7.242352	7.348067	7.539269	7.418197	7.074292	7.289171	7.346723	7.369784	8.012429	7.763078	7.274063	7.77361	8.005291	8.085753	8.290577	8.246746	8.662325	8.023487	7.439789	7.855998	7.759738	7.6824	7.496272	8.32356	7.78365	8.301409	7.655251	8.377101	7.662344	8.112099	8.439954	8.071734	7.193925	8.452834	6.870717	7.063778	7.933214	6.893024	7.324304	8.263095	7.538268	7.346578	7.692657	8.149296	7.225354	8.122667	7.026163	8.101543	8.322791	7.354613	7.681249	7.434384	8.05876	7.31007	8.185686	8.431054	8.256447	6.944825	7.404087	7.4746	7.16705	8.134509	7.331494	7.224161	7.134826	7.351236	7.986323	8.295608	7.509413	7.762269	6.123596	7.344886	7.517163	7.620304	8.278726	7.830556	6.631079	7.525503	6.807561	6.473769	6.482233	6.409944	6.729535	6.004298	6.605841	6.435899	6.762418	6.442563	6.432503	6.663329	6.779948	7.01886	6.400274	6.534268	6.705299	6.760444	6.726556	6.64124	6.443573	6.403467	6.589367	6.820396	6.682461	6.236085	6.80606	6.380699	7.162033	6.690482	6.835895	7.127701	6.581039	6.444129	6.84931	6.676343	6.70957	6.694383	6.676343	6.759089	6.241169	6.862857	6.829899	6.68095
X219238_at	PIGV	7.987	8.885569	9.665554	8.051431	10.489743	8.697324	8.197906	8.870079	8.473972	8.9068	9.061391	8.543385	8.696926	8.102631	8.775498	8.710859	8.683998	8.492595	10.116752	8.578548	8.76192	9.809392	8.949894	8.762178	9.468626	8.730386	9.318037	8.736184	8.951886	8.665663	8.831872	9.694031	9.584792	8.140256	8.712167	9.316065	7.930534	9.38196	7.78317	9.167134	9.58895	9.784652	8.497166	9.105847	8.778074	8.443236	8.822183	9.812895	8.796201	10.088153	8.883663	8.371331	8.681269	8.984166	9.055811	9.573142	8.853294	8.303369	8.379666	7.729445	8.918676	8.73561	8.61065	8.135674	8.126828	8.640325	8.138262	8.293155	8.197907	8.065321	8.410755	9.03326	8.709423	8.696457	9.004363	9.002343	8.710943	8.607313	8.653396	8.72888	8.657339	8.392203	8.375603	8.619092	8.385666	8.491454	8.57501	8.55689	8.705743	8.778673	8.753729	7.127343	7.847777	8.547119	8.547325	8.906812	7.866677	8.296439	8.314831	8.882489	7.897047	8.965168	7.738344	8.460872	8.951089	8.810412	8.737182	8.828497	8.989503	7.257311	8.408778	8.633813	8.771785	8.743401	8.430017	8.209839	8.456454	8.323097	8.386979	8.193483	8.120997	8.17586	8.347456	8.062389	8.139615	8.4069	8.254354	8.278665	7.688223	8.339228	8.337812	8.564142	8.094063	8.249769	8.495488	7.783291	8.322746	8.043937	8.266342	8.187951	8.420623	8.327498	7.882698	8.987558	8.939532	8.386067	8.830156	8.504045	7.979021	8.052355	7.709024	8.287848	9.380139	8.924569	8.979801	8.476476	8.945184	9.054058	8.488087	8.238383	8.880388	8.293934	8.512531	6.561864	6.64213	6.729833	6.468319	7.363059	7.341105	6.803369	6.40533	6.18592	6.520311	6.960295	7.727002	6.644599	6.707792	6.003557	7.262576	6.991728	7.143769	7.751631	7.151978	7.551618	6.665782	7.366351	7.28704	7.819508	6.935231	7.262782	6.971432	7.285375	6.387117	6.11807	5.500917	6.187729	6.652702	6.799551	7.154097	6.847264	7.161958	5.898946	6.915624	6.664891	6.929779	7.557402	7.16008	6.732086	6.910608	7.426403	7.131699	6.441926	6.359581	6.534656	6.677232	6.985708	7.186669	6.922831	6.622023	6.975911	6.756384	6.866572	6.981142	7.062426	6.780238	7.288438	6.68923	7.081046	7.250513	6.885883	6.868336	6.43623	7.383684	5.880643	6.699346	6.938817	7.100144	7.183966	6.541244	6.78219	6.976758	6.190877	6.795383	7.067646	7.013008	6.771541	6.395175	7.047389	6.816542	6.71228	6.896954	7.184904	6.953612
X51146_at	PIGV	6.983	8.099034	9.004869	6.708475	9.341024	7.83981	7.067945	7.395832	7.275909	7.760025	8.410975	7.200129	7.693291	6.993371	7.498265	7.593216	7.759317	7.359296	8.895309	7.407777	7.687188	8.971455	7.954287	7.514846	8.56112	7.643891	8.332228	7.598241	7.913419	7.415733	7.482876	8.610635	8.433627	7.096717	7.39673	8.038177	7.056075	8.112616	6.451695	7.734746	8.428627	8.291236	7.157718	8.080052	7.535084	7.317322	7.67514	8.639005	7.534659	8.887501	7.456418	6.725799	7.411252	8.067263	7.970253	8.497569	7.981066	7.219418	7.336418	6.771175	7.732398	7.513809	7.514295	7.079393	6.994578	7.454368	7.491183	7.147932	7.205469	7.124838	7.61077	8.060743	7.423068	7.476603	7.839345	7.821718	7.750051	7.666118	7.968563	7.661235	7.737204	7.255684	7.139401	7.370529	7.758293	7.4165	7.419642	7.560819	7.336805	7.728144	7.459106	6.003379	6.523438	7.359107	7.058176	7.761855	6.604018	6.950849	7.134544	7.548424	6.653323	8.011177	6.450162	7.33419	7.722044	7.592596	7.34085	7.368283	7.515407	6.222011	6.950686	7.377344	7.348339	7.565834	6.997778	6.954576	7.348895	7.033159	7.278651	7.041371	7.330761	6.88184	7.06556	6.966122	6.799571	6.994394	7.167307	7.004436	6.266625	7.231677	6.949617	7.201014	6.709983	6.927651	7.189217	6.189824	7.057975	6.732843	6.975472	6.746304	6.996271	7.025571	6.598759	7.862045	7.448133	7.229474	7.713558	7.18078	7.162163	6.650894	6.37648	7.087583	8.2162	7.680869	7.560319	7.195141	7.525436	7.515797	7.338686	6.848639	7.611473	6.873004	7.11379	6.089152	5.907516	6.086838	6.058206	6.212441	6.507474	6.014138	5.69466	5.507117	6.235205	6.091816	7.115836	5.728648	5.963682	5.413883	6.58924	6.522211	6.552164	7.053746	6.281272	6.671443	6.012411	6.479756	6.356043	7.126638	6.052742	6.422044	6.334052	6.613685	5.751136	5.464226	4.88766	5.657799	6.104399	6.007338	6.213723	6.257299	6.376763	5.585746	6.276437	6.215953	6.285489	6.899255	6.352609	5.946923	5.938604	6.807551	6.595636	5.522264	5.803076	6.260537	5.992238	6.189497	6.42733	6.210245	5.930887	6.059509	6.171007	5.954261	6.395525	6.687687	6.395325	6.368346	6.34025	6.463855	6.44793	6.233465	6.455464	6.161159	6.505225	5.148549	6.230558	6.154142	6.217075	6.448219	5.945595	6.069771	6.533215	5.485241	6.342121	6.185919	6.37149	5.972074	6.397057	6.055274	6.051101	6.117933	6.049233	6.375495	5.975781
X1558292_s_at	PIGW	6.841	7.837505	7.952746	7.129562	7.364384	8.208358	7.661361	8.222444	8.306737	7.325625	7.585008	7.14247	7.369813	8.050376	6.625687	7.309783	7.621842	6.726093	7.750487	8.136261	7.99571	7.30344	7.42963	7.920643	7.602606	7.364455	7.734552	7.790662	7.707301	7.568644	7.134093	7.213149	8.338646	7.058938	7.690844	7.224113	6.399644	8.072704	7.291335	7.432272	7.572184	7.436	7.332788	7.431085	8.34274	7.182346	6.793002	6.780026	6.524086	7.779073	7.458155	6.908607	7.086574	6.414189	7.640837	8.333997	8.485009	6.919442	7.185853	6.924082	7.222747	7.34888	7.426743	8.445866	7.610665	7.738132	7.43559	6.83762	7.359297	7.559151	7.859873	7.87412	7.314456	7.236988	6.803477	6.385804	7.222038	7.333661	7.388128	6.854446	6.939281	7.429741	7.190125	6.095897	7.316136	7.57129	6.920479	6.987969	6.868541	7.15604	6.642637	6.367417	5.638464	6.79901	6.953578	7.10542	6.544258	7.051707	6.908223	6.602421	5.589799	7.104023	8.567931	7.143977	6.864324	6.64284	6.617965	7.068824	6.860273	7.722693	6.873839	6.581346	6.524995	6.706747	7.098981	6.329382	6.22315	6.312162	5.879998	6.088864	6.673286	6.272118	6.160824	6.869907	5.826057	5.892863	5.89009	6.109774	6.64346	6.321041	6.355656	5.846096	6.793105	6.564632	5.78154	6.626091	5.540981	6.401247	6.57032	6.634218	6.825219	6.585512	7.0676	7.039694	7.521811	8.256158	6.634284	7.343679	7.363903	6.089566	6.374956	6.592824	6.719627	6.868874	6.382435	7.463595	7.091661	6.558852	6.529485	6.631971	7.223749	7.558114	6.288236	6.540928	8.063504	5.756304	7.497242	6.682168	6.241469	7.116719	6.807065	7.060263	6.793713	7.331712	7.187982	6.575882	6.147598	5.858974	6.868445	6.640719	6.032977	7.266181	6.323238	6.349905	6.871524	6.927709	7.933014	7.887365	6.644114	7.291083	7.547157	6.292035	6.377845	6.150494	5.869621	6.959146	7.66018	6.803645	6.999429	7.024593	6.474862	4.898707	5.868568	6.585635	7.25375	5.562319	6.837978	6.133189	6.118468	5.935138	6.09772	6.567832	6.369195	6.218308	5.734077	6.15058	5.579625	6.11347	5.861352	5.697493	6.132453	6.140829	6.183585	6.433159	6.096364	6.239754	6.186368	5.811949	5.802673	5.557124	6.756552	6.232381	6.127252	7.439952	5.94298	6.548596	6.447919	5.879274	6.467918	6.204922	6.089561	6.893155	5.824196	5.802199	6.120142	5.657811	6.141613	6.462263	6.320351	5.821559	6.227581	5.80431	6.520005
X1552291_at	PIGX	6.574	7.0428	6.708455	5.956529	6.748426	7.699168	6.288275	6.390288	8.535563	7.18349	7.297433	6.128318	6.932509	6.62655	6.336957	6.509371	7.622329	7.186719	7.001147	6.838862	8.374465	6.256775	7.329306	6.964893	6.744442	7.463024	7.748863	6.776761	7.300547	6.976566	6.364642	6.799325	6.60502	5.181744	6.278272	7.079557	6.055757	7.44209	6.208679	7.323593	7.144729	6.382312	6.158183	7.447764	7.033088	7.10656	6.767379	6.530043	6.692924	6.902785	6.680291	6.702557	7.177132	6.748931	6.663273	6.915496	6.16756	6.428284	6.524319	5.980937	6.46424	6.543336	6.502871	7.050149	6.337206	6.673433	7.303303	6.380842	6.447694	6.444029	6.4579	6.699554	6.546391	6.964983	6.75861	6.131111	6.73301	6.649354	7.102545	6.566288	6.606138	6.467754	6.308158	6.54279	6.843826	6.801756	6.800534	6.562196	6.348912	6.865049	6.103004	5.147372	5.89643	6.50004	6.555803	6.524037	5.171375	6.867191	6.63065	6.281261	5.685667	7.232089	6.483991	6.857922	6.720108	6.865674	6.510214	6.472072	6.307726	5.911909	6.132134	6.303983	6.333015	6.497643	6.359256	5.619079	6.200027	5.320981	5.918928	5.74459	6.510456	5.521403	5.787959	6.078394	5.281575	5.868368	5.612387	5.741315	5.2135	5.976833	5.787045	5.672704	6.331291	6.045162	5.987921	5.325598	5.688701	5.865399	6.201949	5.919352	6.763209	6.185428	6.360308	6.241913	6.728862	7.31167	5.661146	6.782852	6.968918	6.214726	6.048988	5.961917	5.785437	6.025344	5.800542	6.340469	7.005367	6.63353	7.313379	5.913255	6.611867	6.890472	6.592085	9.10586	7.170183	5.909084	8.904271	6.538464	7.722024	7.837428	5.747495	9.23112	8.660728	5.976201	6.62217	6.280404	7.345366	6.094904	7.308535	8.920776	8.14469	8.521848	7.245576	6.009102	7.679382	7.661004	9.876448	6.89259	8.649145	7.305808	8.638693	6.739018	7.1498	7.851613	7.166339	6.635296	7.974364	7.571479	6.446653	6.533304	6.6421	5.964293	7.573565	8.091752	8.329204	6.427975	6.685374	8.839591	6.093398	6.146557	6.361801	6.268337	5.927949	6.304124	6.119292	6.094574	6.146751	6.087314	6.003512	5.364467	5.656868	5.73756	5.877935	5.996078	6.317482	6.319128	5.694256	5.842978	6.048815	5.985341	6.367831	6.390625	6.057787	5.170258	5.692349	6.169087	6.374666	6.065807	5.83307	5.400089	5.759396	6.055478	6.037308	6.084992	5.954146	5.655477	6.590644	5.618819	6.04101	5.806974	5.690044	5.835801	5.941944
X1563111_a_at	PIGX	7.326	6.931195	6.634247	5.86221	7.3494	8.001962	6.598843	7.802028	9.640585	7.439531	6.942728	7.332334	6.721548	6.962704	6.572411	6.863596	7.657197	8.618433	8.137897	7.414909	8.618912	6.056737	7.922931	6.484325	7.220011	9.003544	7.222843	6.986101	8.186785	7.654877	7.490509	7.905896	7.288566	5.584087	7.94089	7.991271	5.528626	8.179283	6.974601	8.915975	8.14366	7.521479	6.733845	8.552452	7.151798	7.817841	7.857738	7.819478	8.1974	7.026279	7.481909	7.904549	8.890626	8.239847	6.718783	6.965861	6.317918	6.479078	7.259833	6.545628	6.731276	7.212414	7.052429	7.670645	7.01707	6.969311	6.505602	6.80273	6.097567	6.776489	6.144371	6.929467	6.963665	7.18204	7.005873	7.473472	6.796613	6.631896	6.441674	7.000436	7.045309	5.945417	7.450557	7.752989	6.497095	7.277416	7.120032	6.832685	7.468827	7.132093	7.115497	5.624078	6.270624	7.698368	7.743803	7.337739	5.662404	7.844143	8.098268	7.090549	6.225233	7.05376	6.608782	7.58788	7.575331	7.688645	8.040412	7.618335	7.796339	7.270514	7.942342	7.951166	7.365468	7.631379	6.962629	7.154632	7.207153	6.91386	7.014992	6.825284	5.948792	6.880579	6.828539	7.221624	6.809233	6.385982	6.959052	6.797688	6.708406	6.934719	7.21831	6.976723	7.433058	7.069204	6.910922	6.687813	7.008124	6.869664	7.291562	7.377495	7.903852	7.454521	7.426782	7.793496	7.965923	8.607729	6.779839	8.247744	6.357311	7.95769	7.734832	7.176518	7.299252	7.425266	6.999305	7.460965	7.87082	7.238799	8.44965	7.206206	7.811895	8.190413	8.100039	10.004856	8.872968	5.922542	10.511972	7.563126	9.126493	9.381368	6.495523	10.766735	9.201772	6.752329	7.379811	7.115658	8.038688	7.147352	8.862639	9.975033	9.188827	9.527274	8.01575	6.080228	8.464135	8.835631	10.152424	7.902637	9.643563	8.072198	10.163999	7.656107	7.894128	9.299466	8.229763	7.215107	9.214147	9.05547	8.255898	7.116952	8.422082	7.055832	9.030216	9.387684	10.783523	7.647162	8.061124	11.005085	7.264842	6.509066	6.242667	6.149059	5.741164	6.262321	5.85417	6.686076	6.111469	6.382321	6.497926	5.964593	6.406649	6.155615	6.50038	6.212407	6.200259	6.485314	6.11827	6.697251	5.912559	6.375173	5.875247	5.449948	6.123375	6.308766	5.81039	6.699581	6.377678	5.891097	6.584089	6.51794	6.614743	6.180656	6.169347	6.632674	6.383849	6.225743	6.173098	6.790933	6.590963	6.317894	6.662355	6.726023	7.023611
X227403_at	PIGX	3.865	3.992061	3.949686	4.023158	4.430278	4.261765	4.04788	4.333087	5.767518	4.440052	4.079676	4.023204	4.171612	4.186457	4.125875	3.687949	4.361742	4.293555	4.168798	3.983366	4.552992	4.19755	4.449151	4.582601	3.850516	4.170089	4.447709	4.420406	4.708872	4.444356	4.301998	4.316517	4.119365	4.204093	4.100801	3.981739	4.687942	4.30883	4.274976	4.332942	4.030586	4.068803	4.671494	4.2862	4.050753	4.026359	4.116738	4.124504	4.258048	4.050105	4.19194	4.115043	4.010549	3.874266	3.981016	4.138154	3.98534	3.881856	3.724708	4.090041	4.29686	4.101049	4.145294	4.164945	4.295876	4.013159	4.219749	4.120839	3.949374	3.968537	3.900599	4.175848	4.211061	4.328298	4.017577	4.232539	4.036698	4.481147	4.419879	4.339772	4.068752	4.289902	4.175637	3.992481	4.587721	4.665515	4.34729	4.6569	4.358865	4.249651	4.268832	4.277399	3.993799	4.171443	4.067989	4.16444	4.331955	3.989768	4.178749	4.162994	4.461004	4.365428	3.977801	4.238067	4.07473	4.245226	4.316375	4.039316	3.977241	4.114051	4.213661	3.929708	4.364774	3.935091	4.221875	3.077643	3.592217	3.375583	3.45458	3.503985	3.154025	3.257034	3.790424	3.448212	3.208116	3.481152	3.501907	3.49605	3.571807	3.702678	3.459523	3.311559	3.424778	3.492727	3.580722	3.742143	3.340907	3.709267	3.385868	3.499468	3.807057	3.776888	3.459305	3.821718	3.791041	4.634288	3.40854	4.148608	3.626694	3.775366	3.592637	3.643141	3.416756	3.868382	3.359058	3.604118	3.705115	3.821945	4.368924	3.33904	3.611456	3.697272	3.826437	4.501959	3.473066	3.25931	4.082904	3.235479	4.305652	3.979676	3.275652	4.417082	4.340776	3.234138	3.321366	3.289904	3.638274	3.361733	4.003853	4.298299	4.457381	4.51766	3.798752	3.355303	3.774415	4.054827	3.885428	3.357316	4.190042	3.697651	4.782119	3.521024	3.460231	4.029179	3.483625	3.330357	3.739577	3.411608	3.834817	3.374838	3.532134	3.347801	3.964117	4.012401	4.927102	3.164359	3.806221	4.001255	3.577019	3.217135	3.483495	3.506168	3.250959	3.459451	3.160081	3.314223	3.453701	3.318144	3.325838	3.429297	3.424062	3.261217	3.531146	3.322668	3.404934	3.351752	3.252386	3.31748	3.044602	3.321387	3.268371	3.206974	3.407954	3.220998	3.22491	3.445458	3.197787	3.280065	3.19962	3.224153	3.673562	3.226167	3.256338	3.526852	3.534358	3.522748	3.755383	3.244931	3.399578	3.0888	3.392017	3.472524	3.534284
X224660_at	PIGY /// PYURF	10.751	10.511015	10.899151	10.349736	11.060613	11.047374	11.160687	11.278323	11.638921	11.219139	11.340792	11.328588	10.594887	11.22243	10.985633	11.210396	11.102591	10.768346	11.233728	11.133792	11.141465	11.218411	11.361094	10.910077	11.483251	11.003665	10.660868	10.990403	11.339872	11.223415	11.320458	11.294556	11.52486	9.877451	11.673603	11.663238	9.526721	11.459299	10.442657	10.571427	11.059698	10.835456	11.491025	11.690441	11.297327	11.556472	11.801035	11.625364	11.456087	11.307429	11.554223	10.977383	11.38374	11.339403	11.083768	10.592799	10.962321	10.973499	11.011581	10.712688	11.361284	11.283289	11.287751	11.197288	11.149908	11.227969	11.213625	11.18882	10.732914	10.909691	10.480047	11.360338	11.000591	11.374524	11.359544	11.280923	11.324702	11.309392	10.995605	11.150778	11.266173	10.9142	11.521394	11.329293	11.120034	11.675231	11.608476	11.559331	11.465836	11.374249	11.45134	10.480647	10.812475	11.407563	11.471157	11.666587	9.870127	11.242898	11.306215	11.200936	11.378584	11.409656	11.414777	11.590341	11.744285	11.761043	11.51937	11.527581	11.558097	11.363469	11.540833	11.290348	11.422355	11.460284	10.664912	10.663377	10.662498	10.470057	10.718697	10.621824	10.144048	10.544796	10.354856	10.567311	10.361797	10.602379	10.593691	10.492095	10.425345	10.583479	10.75531	10.599226	10.84608	10.827909	10.54634	10.672957	10.616793	10.828983	10.79593	10.533886	10.688951	10.345771	10.368101	9.888233	10.385391	9.597165	10.328772	10.217337	10.204866	10.689082	10.897088	10.346759	11.103883	10.381241	10.756112	10.311574	10.567996	10.094425	10.634818	10.880804	10.502376	11.135554	10.359095	10.552248	10.515261	9.903748	10.693939	10.316698	10.824557	10.403453	10.058047	11.027017	10.417466	9.473562	10.343612	10.216413	10.338752	10.068611	9.976996	10.531067	10.307451	10.90381	10.281394	10.051569	10.292312	10.166468	10.09963	10.533261	10.485911	10.253002	10.25271	10.344389	10.242261	10.335409	10.692964	9.86581	10.047182	10.669	10.123295	10.240612	10.311205	9.773941	10.424361	10.000596	11.20788	9.890633	9.888013	10.248442	9.644548	10.507204	10.539412	10.398659	10.408668	10.311482	10.282364	10.187551	10.598079	10.295535	10.152267	10.224333	10.31377	10.530735	10.178112	10.621861	10.213287	10.408206	10.364556	10.145433	10.347924	10.201808	10.344373	10.343935	10.54089	10.466624	10.243517	10.135631	10.564576	10.068375	10.326924	10.474183	10.405854	10.323732	10.233634	10.514701	10.342618	10.302847	10.173734	10.494703	10.402508	10.397085	10.412125	10.613085	10.142669
X224661_at	PIGY /// PYURF	8.242	7.97676	8.275908	7.868997	8.218361	8.381631	8.821437	9.133221	9.484028	8.490298	8.167837	8.741628	7.628569	8.333675	8.531173	8.629502	8.22434	9.117271	9.379179	8.551542	8.15112	8.43178	8.915442	7.76161	8.635383	9.023522	8.071222	8.43755	8.965886	9.094578	9.091907	9.010593	8.779809	7.121052	9.310744	9.030588	6.564397	8.594151	7.783876	8.527736	8.922903	8.219971	9.045222	9.1661	8.305145	8.706748	9.395672	9.12947	8.892886	8.352284	8.659725	8.586272	9.010274	9.338094	8.419806	8.556198	8.727675	8.488845	8.84491	8.298537	8.440433	9.087627	9.10389	8.872516	9.141285	8.81349	7.704081	8.738192	7.799664	8.137932	7.905001	8.153442	8.285935	8.886855	8.978869	9.423319	8.874364	8.401391	7.510207	8.365181	8.786566	7.761343	9.063246	8.962616	7.936033	9.417592	9.432139	8.998179	9.543645	9.221385	9.099672	8.242281	8.556927	9.110626	9.116327	9.311079	6.802771	8.835742	9.130943	8.867109	9.136776	7.913869	8.107124	8.887256	9.245596	9.053135	9.066889	9.110644	9.091973	9.148592	9.417468	9.319379	9.448394	9.489488	8.286328	8.221595	7.965713	8.110338	8.363316	8.201958	7.530893	8.059383	8.146268	8.225029	7.978908	8.091181	8.304721	8.089658	8.083452	8.209746	8.375808	8.253576	8.239214	8.064394	8.166262	8.378207	8.220243	8.134125	8.176986	7.984508	8.115039	7.983612	8.088499	7.633833	8.356111	7.183765	7.800193	8.029051	7.154275	8.057024	8.417427	7.804498	8.799946	7.878856	8.14985	7.63664	8.026989	7.501342	8.086621	8.523407	8.032701	8.558083	7.658589	7.86301	7.913934	7.641351	8.366151	7.916711	8.418921	7.810182	7.841841	8.639228	8.159633	7.227075	8.036452	7.245479	8.22799	6.918019	8.079394	8.417024	8.18677	8.236656	7.652457	7.311356	7.676374	7.637544	7.482594	8.166472	7.877336	7.30835	7.810738	7.690521	7.823104	7.759182	8.31911	7.299697	7.137648	8.11898	7.373487	7.642426	7.697332	8.025033	7.934397	7.687415	8.438976	7.544753	7.260896	7.500875	7.14371	8.213817	7.876135	7.537255	8.03183	8.004595	7.801522	8.187473	8.438316	8.132194	8.149492	7.731949	8.118209	7.305036	7.954774	8.486983	8.146972	7.725379	7.467434	7.817507	7.542677	7.788251	7.892701	7.502776	7.826593	7.7174	7.732062	7.280989	7.866362	7.00886	7.754577	7.523946	7.944459	7.762285	7.582817	7.61322	7.847707	7.870707	7.786571	7.910116	7.658839	7.801967	8.050658	7.897081	7.40284
X220041_at	PIGZ	6.700	6.403936	7.080099	7.708602	6.94369	7.846423	6.743283	6.431975	8.764661	7.479057	7.073316	7.209578	7.396794	6.907527	7.506985	6.8792	7.626303	6.696115	6.365803	6.468377	7.200373	7.076463	6.724783	6.974183	7.159473	7.605091	6.627651	6.529146	7.531931	8.768541	6.078782	7.821213	7.403668	6.96779	6.563271	6.645164	6.975047	7.914506	7.774595	6.784285	7.153043	7.540655	6.357747	6.969944	7.104521	7.056154	7.385879	7.559237	6.583113	7.371448	7.214255	6.561418	6.733731	5.932444	6.406181	7.065723	7.47479	7.62472	7.440245	7.353147	7.551228	7.852346	7.413746	6.980675	7.624856	7.798148	6.932797	8.041083	7.041947	7.470494	7.482286	7.790678	7.287685	7.026033	7.46818	7.319155	7.47912	7.222419	7.605951	7.106493	7.290621	7.395115	7.155883	7.345802	7.397743	6.960913	7.216239	7.335539	7.048428	8.051269	7.783632	7.024065	7.653412	6.677313	6.895791	7.07957	7.076326	6.94166	7.353146	8.303061	6.882284	7.086083	7.049363	7.392132	7.03188	7.291764	7.650199	7.229873	7.128616	6.766589	7.06442	6.823448	6.940487	7.195174	6.280936	6.96823	6.984694	6.991766	7.203216	7.079333	7.770538	6.828816	6.968121	6.940874	6.820933	7.111291	6.952459	7.14694	6.710725	6.93552	6.790591	7.236812	6.819515	7.405497	7.140059	6.697038	7.267358	7.025777	7.055145	6.553147	6.166584	7.424596	6.823198	7.252603	7.469667	7.710029	6.936719	7.309581	6.889982	6.362882	7.406134	7.034474	6.849393	6.404708	6.307609	6.689308	6.254719	6.501104	7.003563	6.484683	6.80436	6.063705	6.596033	6.444284	5.417136	5.964021	5.516796	5.305775	7.366898	6.583734	5.08353	6.049913	5.66543	6.553781	6.235811	5.83594	5.288065	5.902488	5.981398	6.615254	5.572206	5.646835	5.062043	5.140735	6.555423	5.153203	6.116254	4.895594	5.717752	5.646622	6.203221	5.569407	5.457342	7.290123	5.677839	5.615398	5.835743	5.447567	5.807705	6.027995	5.871673	6.361058	5.847426	5.653216	7.742428	5.795307	6.138854	6.303642	5.826059	6.134074	5.567768	5.28259	5.588437	5.700768	6.026658	6.235043	6.217716	5.872822	6.113167	5.735436	5.867397	6.610438	5.973407	6.350267	5.762681	6.010929	5.760196	6.366811	6.560506	6.611383	5.860539	6.062418	5.881054	5.235848	6.123779	5.914079	5.399747	6.053185	5.9165	6.48613	6.842369	5.691001	6.799419	6.043605	6.215589	6.459691	6.206927	5.650874	6.061717	5.855813	5.641409	5.980612	5.910286
X217872_at	PIH1D1	9.350	9.756815	9.886097	9.848283	9.39572	9.674598	9.521374	10.405989	9.566695	9.845058	10.122071	9.721692	10.111669	9.462902	9.611068	9.728387	9.218804	10.47599	10.35227	10.311034	10.649374	10.003984	10.000075	10.370421	10.017579	9.15595	10.291125	10.221346	10.156119	10.551292	10.427094	9.427587	9.598926	10.05341	9.702598	9.243014	10.389526	9.947094	10.146882	9.466676	9.729771	9.603052	9.966048	9.872401	9.511194	9.456334	9.897787	9.720478	9.75926	10.428922	10.127036	10.07909	9.938379	9.95341	9.520903	9.898273	9.717704	9.777039	9.878065	9.536133	9.168817	9.560233	9.403463	9.857488	9.018508	9.25316	9.644869	9.508708	9.884518	9.328962	9.953716	9.973068	9.889444	9.986739	9.629611	10.217916	10.212259	9.876754	10.291624	10.127773	9.974312	10.279306	9.872112	9.673704	10.142125	10.045583	10.063574	10.125035	9.857181	9.673165	9.482512	9.619257	9.851113	9.567167	9.384379	9.937446	10.081112	9.380847	9.484624	9.631421	9.93471	10.000666	9.591722	9.694681	9.927247	9.828379	9.502782	9.573251	9.638456	9.318805	9.795313	9.835733	9.902291	10.007197	9.819413	9.209219	8.963319	9.171306	9.141275	8.923157	9.797708	8.951399	9.287062	9.386148	8.906436	9.098036	9.092126	8.882097	8.99439	9.001127	9.154417	9.147493	8.893318	9.06846	9.093121	8.673619	9.075269	8.794046	9.067821	9.208891	9.100119	9.271303	9.442089	9.352603	9.105131	9.03467	9.004255	10.126591	9.756492	8.843378	9.133326	9.036347	9.130934	9.432744	9.012109	8.768652	9.656427	9.190615	9.720169	9.253017	8.964846	8.99058	9.336911	9.069372	8.678801	9.116706	9.267636	8.719018	9.541019	8.940538	9.105627	9.395597	9.388043	8.861439	8.658396	9.514274	9.066031	8.947079	9.053719	9.041333	8.364962	8.943485	8.772839	8.484691	9.192143	8.916332	9.883533	8.65976	8.517538	8.801092	8.488255	9.199511	9.63283	8.982451	8.844411	8.684154	8.89772	9.432025	8.774616	8.872675	9.493541	8.733838	9.033582	8.927163	8.681019	8.545346	9.136103	8.539636	9.079562	8.837409	8.916806	8.701016	8.969082	8.464179	8.504921	8.709658	8.841915	8.744813	8.462795	8.881019	8.769346	8.776015	8.884909	8.755084	8.757407	8.557375	8.597793	8.859042	8.708187	8.796407	8.672807	8.545416	8.594766	8.137296	8.811224	8.590651	9.001689	8.959851	8.500646	8.700225	8.938568	8.320413	8.846509	8.502997	8.742705	8.619615	8.765448	8.712021	8.601351	8.515232	8.840816	8.734739	9.021338
X235062_at	PIH1D2	4.645	4.767174	4.851367	4.273479	6.140378	4.669337	4.90825	4.831125	4.721626	4.780073	4.927471	4.553925	5.629021	4.46626	6.0856	4.161454	5.405431	4.58121	5.58311	4.781978	5.755578	4.947654	4.734617	4.871639	5.355001	4.749466	5.502806	5.339187	6.086302	4.764563	5.493241	6.459458	4.683153	4.889531	5.094093	4.901943	5.05066	5.8298	4.739897	4.816738	5.254014	5.068212	4.836184	5.870292	4.744598	5.056431	5.342925	5.37825	7.444798	6.271548	5.098918	5.03992	4.911532	4.988653	5.074945	5.79683	3.770462	5.556597	5.596427	4.564034	4.871004	6.513596	5.010349	4.602038	4.75194	5.116564	4.933385	4.687726	4.838824	4.332582	6.052095	5.751295	4.713673	5.360428	6.973479	7.195448	6.538594	5.833959	5.990007	5.779411	5.278466	5.199978	5.108615	5.328588	5.526221	5.317556	5.37021	5.127827	5.46709	5.209719	5.013414	4.666438	4.587721	6.061845	4.875964	5.370618	4.780346	5.407154	5.302546	5.636514	5.156539	7.020429	4.662798	4.86522	4.850325	5.362592	5.922132	5.032686	5.055205	4.774958	5.256668	5.476019	6.748397	6.302174	4.469147	5.60394	5.718941	4.60366	3.949649	4.102436	4.648508	3.910308	4.531153	4.447624	4.361036	4.638475	4.764364	4.253763	4.524725	5.066984	4.470918	5.391999	4.245667	5.84212	5.94977	4.712623	4.80711	4.809254	5.133511	4.101425	5.731431	4.328114	4.595169	5.202674	4.569033	4.686446	4.9438	4.906935	4.524077	5.02444	3.987417	6.130833	4.386825	4.205097	4.55949	4.339147	4.994684	4.52546	7.256803	5.402903	5.255459	4.173931	4.652128	3.624348	3.787942	3.432294	3.56359	3.842879	3.803896	3.521777	3.382156	3.385027	3.568351	3.452613	3.520285	4.13994	3.605154	3.850566	3.933752	3.933511	3.630098	4.434321	3.692204	4.418863	3.652126	4.041534	3.504109	3.723133	3.519455	3.754745	3.473255	3.572507	3.378201	3.543826	3.681072	3.824785	3.718154	3.65863	3.742687	3.688707	3.623267	3.608714	3.69124	3.432727	4.720478	4.439801	3.562785	3.701581	3.454595	3.844251	4.949868	4.056706	3.785404	3.580243	3.348096	3.89593	3.735134	5.064826	3.401152	4.517734	3.527398	3.741296	4.720968	3.933281	4.095423	3.504496	3.587654	3.517744	3.823639	3.504328	3.978825	4.219489	3.691002	3.342624	3.500128	3.574622	3.75354	4.067434	3.511204	3.659372	3.915315	3.567346	4.428785	3.723133	4.431568	3.479329	3.546305	3.510878	3.656063	3.705653	3.154222	4.784598	3.81483
X231389_at	PIH1D3	4.856	4.900347	4.627514	4.629436	4.873732	4.733766	4.890824	5.069964	4.506528	4.623862	4.903986	4.97543	5.472302	4.709834	6.920553	4.495545	4.953487	5.539382	5.341305	4.981462	5.062286	5.681879	4.826157	5.264388	5.413079	4.832766	4.884731	5.335769	5.569235	4.835079	5.47958	5.972645	4.716629	5.924226	5.48297	5.051292	6.124355	4.773659	5.001722	5.132276	5.464125	5.015214	5.461287	5.710391	4.797977	5.034341	5.965298	5.237001	8.321716	6.358636	5.134894	5.277344	5.205323	5.025992	5.230621	5.059306	4.778169	5.792513	6.458068	4.841825	5.240415	7.076417	5.109862	5.000917	4.557439	4.986043	4.453191	4.679661	5.130155	4.70839	6.335814	6.399727	5.837412	6.214469	7.873478	7.838585	7.157271	6.343635	6.335406	6.263485	5.650544	5.56884	5.904081	5.789391	5.927504	5.996989	6.318019	5.636109	6.135496	5.368369	5.644228	5.646735	5.395669	6.787647	5.476253	5.947923	5.763683	5.59005	5.681874	6.46605	6.348305	6.969933	4.997227	5.030336	5.052115	5.714901	6.422522	5.662052	5.548769	5.149311	5.936438	6.144572	7.368971	6.956318	4.956006	6.039387	6.348891	5.126519	4.053993	4.98066	5.375955	4.317834	5.009643	4.408615	5.078023	4.11108	4.719907	4.364448	5.252984	5.857988	4.904113	5.126807	4.068899	6.319357	6.059395	5.379261	5.203769	4.758058	5.512876	4.930235	6.426653	4.589587	4.255154	5.079512	4.29256	4.34682	4.597561	4.869573	4.237309	4.553661	4.853146	6.385577	4.500823	4.903249	4.627718	4.095736	4.116348	4.46156	6.637024	5.454231	5.351529	3.881013	4.661754	3.570524	3.586497	3.54165	3.85851	3.608714	3.539664	3.582053	3.747526	3.730375	3.582027	3.76378	3.697073	3.871611	3.698737	3.7281	4.756726	3.814366	3.60224	3.689768	3.521489	3.455974	3.539264	4.004157	3.793279	3.506757	3.656133	3.824087	3.780117	3.640778	3.755854	3.599306	3.502943	3.527184	3.591622	3.566741	3.511155	3.557401	3.691407	4.094151	3.909505	3.485535	4.778495	3.77506	3.660147	3.854375	3.780276	3.849513	5.631738	4.203649	3.574519	3.540147	3.573759	4.277318	3.87641	5.583674	3.576739	4.956296	3.75196	3.567231	5.285612	4.143608	5.518846	3.648922	3.696851	3.473164	4.246652	3.608714	3.498652	4.687213	3.933759	3.614346	3.565425	3.673669	3.999845	5.008522	3.454142	3.659475	3.899793	3.875412	5.487785	3.600575	5.511013	3.528714	3.575091	3.787528	3.654781	3.912599	3.72683	5.922198	3.655303
X234420_at	PIH2	3.196	3.368778	3.203645	3.546234	3.361959	3.451498	3.567475	3.428166	3.603677	3.567542	3.506455	3.229522	3.358265	3.356544	3.308524	3.328	3.346436	3.469449	3.398086	3.446556	3.504786	3.409434	3.491729	3.443139	3.459985	3.465137	3.294224	3.407228	3.580959	3.531603	3.552839	3.692066	3.504328	3.418213	3.477498	3.305682	3.340607	3.468701	3.42632	3.376477	3.418335	3.387225	3.574078	3.472305	3.828377	3.524456	3.579556	3.427324	3.396162	3.401482	3.473902	3.402598	3.479884	3.430213	3.360827	3.439876	3.310542	3.377358	3.37374	3.196421	3.448749	3.734769	3.539403	3.490257	3.647987	3.63143	3.586525	3.270418	3.429307	3.375142	3.237481	3.639326	3.487184	3.631088	3.451473	3.5319	3.261631	3.450654	3.483027	3.550431	3.519868	3.374306	3.525673	3.274609	3.584126	3.57337	3.565054	3.50904	3.619684	3.672071	3.380194	3.534613	3.485474	3.356901	3.36352	3.610514	3.241858	3.57588	3.498215	3.508225	3.703541	3.33264	3.490374	3.544974	3.460403	3.394001	3.441941	3.649767	3.279509	3.488958	3.48361	3.470208	3.430747	3.523246	3.404058	2.992939	2.784582	2.741088	2.699474	3.051316	2.736033	2.934729	2.643631	2.948061	2.883398	3.043913	2.682097	2.784183	2.669625	2.736105	2.654083	2.782405	2.895343	2.762178	2.720535	2.741671	2.664636	2.896098	2.709713	2.78338	2.755151	2.886115	2.792582	2.766765	2.94546	2.639995	2.668875	2.811243	2.851357	2.873294	2.837073	2.846889	2.880072	2.990805	2.686742	2.743553	2.843946	2.793302	2.764644	2.818929	2.849514	2.693422	2.869022	3.029947	3.160335	3.054651	3.193934	3.147881	2.988315	3.19667	3.047817	3.181189	3.132346	3.138895	3.139084	3.073143	3.148386	2.881292	3.261152	3.101533	3.032959	2.852259	2.860512	3.042012	3.18206	2.877365	3.052779	2.977345	2.998226	3.00024	2.883841	3.208322	2.891368	3.075968	2.867176	2.741137	3.333676	3.150265	3.041481	3.057095	3.223766	3.116363	3.143868	2.960867	3.086314	3.164771	2.999406	3.022531	3.218257	3.156384	3.624853	3.408132	3.172252	3.086068	2.870265	3.166148	3.176764	3.162917	3.308723	2.723687	3.045863	2.955646	3.225555	3.034613	3.050723	3.091018	2.890123	2.954572	2.932689	2.996618	2.988217	2.977789	3.098041	2.817364	3.101081	3.169863	3.057481	2.99187	2.951962	2.97234	3.213409	2.93891	3.161088	3.063645	2.995916	2.93891	3.162831	2.923029	3.163905	3.206375	3.193313	2.987714	3.09488
X234426_x_at	PIH2	3.144	3.289949	3.343976	3.331034	3.351847	3.191648	3.23795	3.220712	3.186076	3.449519	3.304392	3.356301	3.268116	3.305785	3.290693	3.358284	3.401276	3.255758	3.299305	3.332095	3.183824	3.295621	3.263168	3.279685	3.365051	3.162943	3.327907	3.334466	3.201521	3.421918	3.259375	3.317304	3.202009	3.089153	3.523366	3.342103	3.056001	3.278477	3.049858	3.538544	3.287904	3.32594	3.207796	3.525242	3.252118	3.226122	3.343709	3.486605	3.455365	3.265844	3.440344	3.373162	3.367935	3.328612	3.198055	3.283748	3.252118	3.316663	3.298543	3.314985	3.240674	3.410071	3.133648	3.239849	3.157175	3.271566	3.239021	3.41696	3.375714	3.223892	3.168717	3.440144	3.235823	3.134179	3.453892	3.307622	3.303634	3.208315	3.182902	3.252503	3.267041	3.288339	3.286101	3.35886	3.225183	3.234959	3.342103	3.385533	3.279736	3.286494	3.312663	3.144454	3.177874	3.368462	3.207969	3.362825	3.128104	3.328549	3.312991	3.189455	3.240664	3.298316	3.292833	3.315482	3.440311	3.292074	3.544333	3.313402	3.480347	3.290712	3.347513	3.4787	3.393898	3.122945	3.292865	2.879771	2.814686	2.915803	2.974899	2.835543	2.827265	3.04347	2.965483	2.812064	2.869741	2.69853	2.897867	2.901696	2.698296	2.780139	2.702285	2.681793	2.792966	2.832243	2.907766	2.927386	2.809729	2.669181	2.664668	2.811459	2.630935	3.061202	2.754177	3.088558	2.709011	3.004135	2.910273	2.989542	2.50093	2.973419	2.884509	2.894365	2.977007	2.694874	2.690481	2.767986	2.777268	2.723221	2.585102	2.818896	2.710711	2.803161	2.727846	3.123353	2.951555	3.138408	3.193071	3.137428	3.16249	3.126571	3.256797	3.15535	3.017314	3.14536	3.142813	3.210794	3.128232	3.04179	3.303977	3.387228	3.005688	3.090981	2.86137	2.96896	3.126298	2.975556	2.998077	2.999537	3.190234	2.986568	3.190338	3.047194	2.971469	3.098539	3.177383	3.007021	3.299458	3.221971	3.054445	3.004694	3.232311	3.128708	3.241665	3.053455	3.206703	3.204067	3.139138	2.951935	3.011703	3.295266	3.231778	3.324714	3.069884	3.133972	2.929852	3.245825	3.227205	3.205854	3.091675	3.00891	3.168423	3.158	3.167483	3.310123	3.196516	2.895427	3.225881	3.146108	3.095244	2.961863	3.112914	3.197109	3.134596	3.009746	3.257472	3.128109	3.132876	2.77548	3.1015	3.027838	3.272734	2.891759	3.136034	3.266222	3.202575	3.141636	2.945275	3.054006	3.289095	3.089133	3.242514	3.008579	3.377052
X1554508_at	PIK3AP1	5.273	4.102332	4.812262	4.654109	3.917517	4.262789	4.438008	6.046865	4.136423	4.475425	4.144875	5.667484	4.510669	5.079628	5.039456	4.151772	4.273857	6.683071	6.571467	5.208489	4.891905	4.531926	7.267196	4.864791	4.989429	7.075161	4.676391	4.912206	5.336863	4.78979	6.546047	4.541475	3.716992	5.106049	8.040796	6.199276	4.676933	5.786061	5.603151	8.090172	6.968007	4.28669	5.844063	6.185231	4.836401	7.06452	7.103399	5.281931	9.224736	4.862413	5.651893	6.737765	7.402973	7.007154	4.074803	4.420721	4.159609	4.551358	6.394136	4.595941	4.485421	3.911991	4.340042	5.290084	4.655354	4.460133	4.394477	5.054922	4.421166	4.762931	4.04085	4.043625	4.868314	5.662637	4.171484	6.155551	5.242555	4.594104	4.261313	5.478601	5.468229	4.559262	6.433175	7.422379	4.473357	6.02984	5.849494	5.168988	7.430207	4.413015	4.452401	5.357774	5.021511	7.251773	6.723363	6.728404	4.775703	7.682568	7.553313	4.183077	5.735457	4.576686	4.693704	6.572346	7.546921	6.833577	7.425145	8.088292	8.07741	8.155618	8.026647	7.857476	6.247107	6.579845	7.374962	6.515506	6.554707	6.337042	6.614835	6.655867	3.678617	6.260561	6.318987	5.286315	6.244338	4.76663	6.400678	6.175141	5.965365	6.551078	6.660509	6.363101	7.114953	6.068388	5.887418	6.128793	6.164419	6.449271	6.493169	5.51323	6.821281	5.409136	7.275359	5.026232	6.479313	5.428343	6.463393	5.590384	4.090358	5.670347	5.034915	6.032496	5.378768	5.797074	5.593761	6.027232	5.341857	5.592123	5.431623	4.493013	5.715309	6.159472	5.065669	5.289312	5.9391	4.555238	4.367722	4.980726	3.326567	3.436232	4.08592	5.106309	4.705716	4.026445	4.053949	4.064044	4.772785	5.287572	4.146068	4.22623	4.363487	4.530575	4.758172	3.843846	4.524726	4.253066	3.636831	3.663956	5.166053	6.477463	3.869	5.110591	3.496129	4.399234	3.760362	4.401054	4.039983	4.306989	4.465933	4.682108	4.885227	5.161304	4.561631	3.987596	4.326363	4.741281	3.972409	5.254534	3.901187	4.772545	5.035182	4.55334	4.399375	4.925586	3.444025	4.500436	4.435207	5.623895	4.749097	4.052438	4.372425	4.043299	4.443561	3.947225	3.77918	5.534211	3.915673	5.21886	3.490752	4.633218	3.619233	3.471593	5.219352	5.300286	4.077786	5.1518	4.479525	3.684087	5.691554	5.379017	4.352657	4.884199	4.306964	4.914238	5.120593	4.740057	4.242825	5.464116	6.047954	5.338796	5.778748	5.599421	4.617735
X226459_at	PIK3AP1	8.990	7.827283	8.87544	8.77239	8.243517	9.510929	9.926897	9.211769	8.962405	10.518527	9.50539	9.616472	9.515946	9.767224	9.270765	10.340368	9.989841	9.791172	9.598772	9.648298	8.735056	9.02232	10.896078	9.796207	9.652973	9.045228	9.667919	9.272938	9.533813	7.55998	10.075166	10.410762	8.816936	9.723708	9.882706	8.699023	8.613155	9.350516	10.550534	10.475151	9.614543	9.870742	9.400274	9.023524	9.632468	10.062284	10.195165	8.656705	11.01807	8.982567	9.442571	9.725551	9.590671	8.927036	8.622253	8.627539	8.221932	9.08915	9.610214	8.474497	10.473834	9.198842	9.252213	9.251279	10.512052	10.386521	10.094237	8.844774	9.377109	9.518549	9.509152	10.606823	9.039785	9.943168	10.52347	9.564158	9.423676	9.675213	9.481429	10.185717	9.793047	9.292425	9.706733	9.815366	9.357874	9.79129	9.729011	9.672293	10.249344	10.437462	9.9967	9.186829	8.928882	9.591447	9.286083	9.882861	9.888433	10.710068	9.682969	9.298151	8.692674	9.802387	9.015722	9.610991	10.529479	9.579541	9.737803	9.906558	10.182299	10.135104	10.066825	9.976707	9.434823	9.603029	11.745503	8.640804	9.000506	8.693233	8.9696	9.094677	8.766467	8.585508	9.145557	7.977064	8.490608	8.569144	8.632408	8.868002	8.486343	9.216644	9.292959	8.84656	9.210931	8.594479	8.609793	8.63902	8.888304	8.884797	8.58829	8.258246	9.233584	8.18779	9.987449	7.914555	8.904112	8.442982	9.256708	8.123839	8.741528	8.126075	7.427769	8.922242	7.774153	8.349761	8.416939	8.958856	7.86768	8.320754	7.92899	7.199987	8.271945	8.436277	7.809525	9.443993	9.502322	9.545554	7.670396	8.453715	6.981591	6.394826	7.176843	8.855635	8.599042	7.804472	7.492888	8.384364	8.600141	9.327502	7.297144	7.588295	8.161805	8.421213	8.863724	8.141425	8.710243	8.183751	6.646637	5.291519	9.253483	10.221389	7.412803	9.03891	4.606439	8.126968	7.067369	8.116526	6.889643	8.474079	8.206533	9.292773	8.648272	9.096874	7.811967	7.444269	8.14144	8.380062	7.5932	8.700814	7.755892	9.065563	10.010995	8.364061	9.577578	8.648517	7.949655	8.218424	8.738396	9.245079	8.635411	8.376612	8.449699	8.464641	8.59844	8.425002	8.192908	9.447843	8.689709	9.113274	8.343466	8.964491	9.22391	7.546484	9.315594	9.347495	9.440238	9.731206	9.095468	8.783637	9.205875	9.365254	8.088682	9.079476	8.389615	8.577692	8.945359	8.261046	8.574222	8.67792	9.612942	9.161237	9.309181	9.141439	9.024671
X1553694_a_at	PIK3C2A	7.219	7.160303	6.831847	7.182946	4.748049	4.513747	5.353276	8.15606	5.062637	4.900981	5.122356	8.048667	5.833389	7.417251	7.950819	5.039638	4.766071	7.585243	7.8223	7.751259	6.789843	6.456472	7.424593	4.919375	6.220449	8.407813	6.367819	7.180131	7.286429	8.197726	7.568593	5.381128	5.35145	4.481509	8.511987	7.539589	4.431827	7.531572	6.020796	8.03711	8.009749	4.963279	7.420756	8.973522	6.994458	8.865756	8.723143	8.83921	8.807023	7.123653	7.046637	7.206356	9.234514	9.067563	7.021354	6.909546	6.953449	8.129495	8.119378	8.651765	5.336933	5.661103	5.251069	7.484947	5.06993	5.162134	4.818185	9.230734	6.103445	7.871264	6.659366	4.852711	7.09918	8.065149	5.112584	8.264341	6.940761	7.41491	5.256145	7.517588	7.558565	4.781913	9.089577	8.546913	5.16008	7.149726	8.255869	8.295666	9.038451	4.8241	5.925552	6.530532	7.106511	8.815372	8.533676	8.06835	5.41159	7.702594	8.871506	5.746784	9.102632	7.02048	6.962998	9.405278	8.657477	9.108924	9.950398	9.291026	9.030735	8.986869	8.916971	8.996524	8.525199	9.060683	6.362225	8.415052	8.735114	8.806633	8.952481	8.883999	3.740445	8.790554	8.636998	8.286961	9.682647	6.163746	9.307907	8.839438	8.581186	8.677551	8.621105	9.148054	9.133802	8.651631	8.759687	9.522916	8.606541	9.179166	8.94961	8.126505	8.336733	8.084135	8.117377	8.237846	8.157492	7.991704	7.869157	8.420876	3.822042	8.195703	8.681281	8.527106	7.999614	8.643196	8.30751	7.879556	8.452971	8.018408	7.794122	8.486419	8.57644	8.7532	8.67815	7.161597	7.82915	6.199376	6.661586	6.277293	5.543689	7.248013	7.386183	7.323608	7.598154	5.708209	7.583381	6.366923	6.74662	6.644719	7.048222	7.084794	6.519904	6.588104	6.942077	7.21426	6.671358	7.107329	5.96271	6.954848	6.331487	6.488544	7.21015	6.945461	6.211889	7.115691	6.609716	5.988633	6.581645	6.387994	6.904308	6.201226	6.976053	5.766457	7.374408	6.523119	6.447025	7.129102	7.390076	6.905791	6.795736	7.108909	5.097818	6.769438	5.385906	7.565246	5.70764	7.455825	5.253874	7.314203	7.592631	5.366736	7.563963	5.697808	7.053528	4.383384	6.802285	7.368624	6.524543	7.891021	5.979518	7.528311	3.570644	4.854563	7.625373	7.636602	5.075964	6.938564	5.082778	5.544229	7.813386	7.413752	7.668428	7.191348	6.462799	7.947752	7.590232	7.924807	7.403157	7.703812	7.574453	7.492025	7.478359	7.292714	4.351587
X1569021_at	PIK3C2A	3.287	3.550122	3.502235	3.480374	3.621564	3.540477	3.443644	3.349356	3.394421	3.514946	3.723281	3.530511	3.521448	3.828192	3.618561	3.561954	3.563877	3.43857	3.181233	3.447059	3.340256	3.343356	3.376275	3.149776	3.514817	3.542173	3.353574	3.562229	3.381154	3.421948	3.333845	3.771878	3.490542	3.360184	3.332606	3.411186	3.233506	3.579435	3.227724	3.515847	3.495605	3.197944	3.278393	3.755312	3.480492	3.640536	3.250586	3.459325	3.47772	3.648371	3.516157	3.420809	3.587993	3.688074	3.49105	3.428093	3.313424	3.535053	3.517951	3.69314	3.776447	3.620513	3.441924	3.443313	3.755072	3.668812	3.96424	3.677167	3.702233	3.776745	3.701641	3.582354	3.288006	3.492064	3.509336	3.311132	3.501849	3.520604	3.550858	3.3431	3.289295	3.500383	3.52347	3.464372	3.8669	3.638416	3.656117	3.43963	3.617899	3.528555	3.322879	3.292902	3.24152	3.620346	3.28919	3.630211	3.255886	3.634593	3.429838	3.270088	3.291463	3.714114	3.728636	3.621131	3.56608	3.611121	3.587922	3.533361	3.42862	3.595295	3.542714	3.45241	3.346991	3.386922	3.395784	3.005624	3.106516	2.957893	3.122182	3.115381	3.331616	2.991062	2.951495	2.971622	3.278463	3.167254	2.960324	2.949274	3.158198	3.049002	3.219272	2.930368	3.224924	3.296222	3.085297	3.340275	3.034697	3.283735	3.116027	2.83886	2.953438	3.092371	2.91668	3.274506	3.075795	3.277786	3.028793	2.834795	2.853941	2.997267	3.470588	2.922683	3.183542	3.020807	2.824612	2.865991	2.834063	3.110848	2.828539	2.8812	3.213271	3.084029	3.043616	3.327066	3.516618	3.064101	3.485525	3.270939	3.247572	3.190257	3.247041	3.11081	3.195076	3.068314	3.185681	3.136034	3.176872	3.109718	3.33147	3.136174	3.274256	3.27512	3.127468	3.251498	2.973237	2.873992	3.07143	3.25439	3.180558	2.920634	3.007664	3.126652	2.969675	2.992374	3.266265	2.93515	3.126234	3.10656	3.073516	2.918919	3.000182	3.262687	3.041053	3.203981	3.085556	3.249305	3.160722	2.991566	2.981503	3.199418	3.199954	3.205383	3.085254	3.25915	3.166366	3.104677	2.976792	3.062779	3.026856	2.999151	3.170769	3.103264	3.122218	3.274805	3.134391	3.037612	3.188056	3.170414	3.038282	3.123572	3.08775	3.074593	3.109187	3.104224	3.231119	3.21265	3.192368	3.177485	3.191697	3.175103	3.331048	3.096834	3.032637	3.109718	3.122513	3.153752	3.038184	3.003313	3.034488	3.33473	3.070993	2.961428	3.315524
X1569022_a_at	PIK3C2A	5.010	4.355908	4.499173	4.668434	4.418259	4.23813	4.333271	5.710943	4.558715	4.476507	4.86368	5.066508	4.63047	4.704101	4.626707	4.540727	4.375529	5.384402	6.049712	4.452789	4.5429	4.255558	4.497396	4.388284	4.427171	6.54344	4.596794	4.533822	4.834267	4.846427	4.272879	5.091239	4.290357	3.898972	6.398248	4.94826	3.912341	4.624528	4.087694	5.638004	5.419263	4.075488	4.447216	6.25334	4.612365	5.901305	5.512851	5.200991	6.356329	4.517419	4.698922	4.889438	6.655307	6.679907	4.716117	4.325972	4.592084	4.973221	4.930205	5.27436	5.617622	5.05541	4.581281	4.464792	5.068278	4.836505	5.092919	6.024565	4.672833	4.382307	4.752464	4.417037	4.20547	4.68533	4.516217	6.237175	5.130033	4.391096	4.863404	4.597763	4.943238	4.519134	5.619239	5.529211	5.044868	4.981952	5.411333	5.044311	6.639007	4.332743	4.551488	4.515256	4.144284	5.937417	5.031849	5.049881	3.954125	5.309911	6.073925	4.391653	5.479934	4.874709	4.843672	6.134291	5.622261	5.931237	7.650135	5.724075	5.325709	6.506287	6.257478	6.68675	6.294589	6.417631	4.540328	6.083995	6.223983	6.104892	6.394775	6.104892	4.120511	6.463309	5.634026	5.656429	7.657364	4.343391	7.044491	6.443486	6.170694	6.342172	6.037345	6.331047	6.869284	5.518096	6.240049	7.266238	5.705174	6.861361	6.477319	5.600468	5.104457	5.686628	4.872226	5.895684	5.206945	5.354553	5.155516	6.128519	4.761105	5.684278	6.302907	6.04772	5.844457	6.109408	5.551428	5.154552	5.420609	5.2567	5.645199	6.076478	6.177515	6.049075	6.525691	4.535836	5.717195	3.586417	5.257399	4.7021	4.17467	5.008645	5.041873	5.261305	4.958822	4.108138	4.740192	4.104307	4.489748	4.195461	5.498954	4.593018	4.733043	4.964387	4.74651	4.472747	4.516716	4.430749	4.081747	4.496907	4.472747	4.249178	4.857147	4.618728	4.182588	4.725976	4.331405	4.259489	4.568788	4.217145	4.602912	4.144891	4.500634	4.444839	4.81358	4.57441	4.038827	4.895951	4.416501	4.256283	4.048854	4.46863	4.132715	4.109935	4.448505	5.045689	4.076289	4.408433	3.848489	4.590245	4.933038	3.494146	4.908019	3.922057	3.960857	3.649209	3.74604	4.573178	4.062153	5.505689	3.85034	4.6267	3.849526	3.951614	5.04884	4.778428	3.714147	4.247886	3.917808	3.530575	5.285269	4.485585	5.053639	4.812612	4.125027	5.248948	4.747024	5.52412	4.355523	4.983084	4.635292	4.587708	4.295992	4.387532	3.843913
X213070_at	PIK3C2A	9.833	10.009578	9.958165	10.479619	10.019303	10.032525	10.635484	9.492185	9.541828	9.738719	9.661676	9.875089	9.673344	10.31866	10.350566	10.207426	9.74458	9.432323	9.803028	10.010912	9.67175	9.607074	9.481505	8.764705	9.830428	10.308737	9.607637	9.526919	9.071656	10.175907	9.374253	10.07814	10.480158	8.605121	10.334369	9.926941	9.026602	10.144331	9.316948	9.8213	10.101912	9.880676	9.637893	10.034158	10.034957	10.249329	10.281573	9.991797	9.482716	9.894845	9.795408	9.336482	10.577532	10.580108	10.129722	9.734531	10.281035	10.632572	10.630945	11.251667	11.07696	10.89428	11.034451	9.949225	10.781845	10.607986	11.000088	11.096749	10.011579	10.447679	10.333093	10.081834	9.982128	10.645472	10.284893	10.101165	10.092837	10.392818	10.145559	10.144173	10.111849	9.631319	10.763884	10.480026	10.409393	9.571727	10.468879	10.681477	10.430531	10.365615	11.066117	9.876219	10.343329	10.724392	10.747128	10.583403	9.120379	10.461687	10.639114	10.65415	10.838158	10.090264	10.377163	10.925785	10.176178	10.797486	10.441471	10.517698	10.237878	10.42537	10.351483	10.396297	10.17621	10.611739	9.650672	10.057334	10.367416	9.710064	10.381966	10.189579	9.703529	10.195656	10.078028	9.765717	10.362311	10.304784	10.484459	10.293451	9.983983	10.304223	9.984152	10.295954	10.399984	10.042228	10.17931	10.672091	9.946781	10.307062	10.241723	9.393499	9.954664	9.591922	9.74196	9.580324	9.392535	9.638114	9.134866	9.454951	9.858842	9.198956	9.76687	9.883178	9.36096	9.989001	9.542418	9.450172	9.855743	9.424893	9.313329	9.856584	10.069763	9.776492	9.726127	9.45321	10.258369	9.091764	9.025829	8.882323	7.983344	9.193786	9.906208	9.449148	9.718871	8.990587	9.576443	9.338661	8.982754	9.402746	9.226532	9.413687	8.896593	8.89973	9.392453	10.196997	9.255121	9.427239	8.933925	9.282731	9.276168	8.943453	9.119001	9.445906	8.563149	9.141434	8.703854	8.759586	8.513423	8.591191	8.978431	9.285454	8.8752	8.507702	9.677686	8.742123	8.27785	8.81036	9.260552	8.486411	9.063549	9.882023	9.187836	9.847351	8.963561	10.138027	9.429192	10.018352	9.213488	9.76606	9.941735	9.4002	9.73273	9.563665	9.556928	9.252185	9.986871	9.953504	9.934611	9.957758	9.748825	9.888596	9.492368	9.689347	10.181922	9.920082	9.406034	10.036112	9.510683	9.331441	10.141275	9.679858	9.675171	10.066464	9.49409	9.921876	9.852685	10.035368	10.0809	9.717702	9.89882	9.644978	9.436428	9.421219	8.460318
X226094_at	PIK3C2A	8.686	9.120454	8.67042	8.921442	7.489634	7.424344	7.886634	8.941169	7.301153	7.250018	7.028917	9.167121	8.609808	9.406157	9.566485	7.551619	7.492603	8.061844	8.607833	9.438219	8.778534	8.691728	8.907705	7.245897	8.072728	9.132845	8.630282	8.972925	8.666401	9.581031	8.765865	7.393721	7.79889	6.5135	9.187395	8.625825	6.494657	8.992049	8.506056	8.884537	8.846351	7.243996	9.096679	9.643847	9.091484	9.882884	9.68264	9.675846	9.366155	8.971791	8.608331	8.387186	9.724841	9.675738	8.887807	8.704555	8.535804	9.466483	9.372494	10.154779	8.080325	8.222926	8.126003	9.11931	8.778841	7.846563	6.648291	10.331176	8.578128	9.439742	9.413994	7.301252	8.956541	9.629674	7.277535	8.653484	8.293226	9.452111	8.401381	9.28739	9.146496	7.87469	9.920978	9.307279	8.270437	8.638596	9.586366	9.859314	9.735889	7.555265	8.427612	8.720764	9.102915	9.590383	9.400611	9.178118	7.439038	8.908568	9.546484	8.181955	10.418412	9.316402	9.307985	10.311681	9.434218	10.121609	10.266673	9.962903	9.808775	9.616949	9.285273	9.586104	9.122637	9.687965	7.828194	9.51685	9.779522	9.602256	9.941079	9.754419	5.34229	9.617082	9.58813	9.225485	10.357767	8.221547	10.20472	9.819686	9.486321	9.496416	9.458726	9.841158	9.909428	9.567432	9.705168	10.270803	9.544638	9.915673	9.733289	9.126931	9.44977	9.25158	9.189598	9.216943	8.769451	9.237999	8.966106	9.226165	6.957481	9.077861	9.465026	9.504363	8.87908	9.539232	9.177667	8.970774	9.360762	9.243723	8.81075	9.177672	9.388714	9.382068	9.423621	8.426366	9.252011	7.393037	8.064256	7.519869	7.022295	8.332865	8.676093	8.532698	8.680845	7.741523	8.589532	8.38168	8.070398	8.36178	8.269085	8.296527	7.806486	7.933863	8.335964	9.112363	8.094746	8.452919	7.98241	8.417206	7.88599	7.612771	8.523465	8.245898	7.28973	8.405506	7.873183	7.337689	7.948441	7.659458	8.164467	7.929034	8.29523	7.487208	8.54666	8.082283	7.598414	8.275419	8.447441	8.082808	8.256455	8.467028	7.463507	8.355325	7.243407	8.889135	7.741992	8.604674	7.387482	8.361605	8.646581	7.620895	8.653042	8.264238	8.356292	6.898485	8.291554	8.582538	8.645062	8.975402	8.201946	8.902816	6.505179	7.631917	8.852087	8.884188	7.521102	8.47926	7.546787	7.865348	9.108401	8.627982	8.822716	8.621663	8.230088	9.141542	8.81946	9.028408	8.586048	8.808687	8.778962	8.727056	8.599704	8.560256	7.013008
X235792_x_at	PIK3C2A	8.170	8.915529	8.853276	9.06437	7.884653	7.947352	8.036009	8.222546	7.190594	7.97017	8.019588	8.513883	8.867329	9.33484	9.111884	8.044558	7.882556	7.575522	7.903942	9.114871	8.675498	8.911125	8.531014	8.237347	8.160139	8.189068	8.832048	8.708301	8.213851	8.938694	8.484333	7.495903	7.7313	8.1184	8.326706	7.752625	8.360569	8.49419	8.596417	8.256981	8.162953	7.504882	8.069358	8.631069	8.842528	8.622683	8.999997	8.744499	8.245529	8.594444	8.253667	7.517494	8.682158	8.588655	8.785389	8.334065	8.39263	9.106679	9.069181	9.656824	8.26968	8.000266	8.126596	8.928815	8.081421	7.995633	8.329325	9.508069	9.036473	9.210157	9.994052	8.178539	8.897371	9.346599	7.949904	8.058783	8.169678	9.615801	9.593599	8.952679	8.771269	9.282377	9.151965	8.403224	9.209893	8.310526	8.976911	9.46806	8.722221	7.719441	8.16146	8.538153	8.89605	8.561367	8.44067	8.537	8.578441	8.403204	8.663617	7.969667	9.164223	9.004955	9.418451	9.248672	8.795145	9.271612	9.027328	8.845552	8.71517	8.785613	8.204874	8.514102	8.137131	8.824465	7.495094	8.41513	8.566249	8.324917	8.671367	8.403636	7.757454	8.290937	8.547992	8.179897	8.979458	8.189921	8.98078	8.525799	8.449426	8.389112	8.192482	8.424741	8.326515	8.664564	8.639515	8.900851	8.559478	8.479796	8.625064	8.165867	8.180463	8.296526	8.35366	8.190128	7.900893	8.347937	8.391995	7.795587	8.38886	8.114062	8.550395	8.322692	8.049537	8.280313	7.979617	8.02093	8.253741	8.086471	7.768174	8.040516	8.23891	8.171784	8.117642	7.637039	7.965961	7.416675	6.993051	6.663017	7.223198	7.164705	8.25643	7.379998	7.802596	7.120086	7.804845	7.359501	7.210274	7.462556	7.479338	7.585204	7.222485	6.868307	7.350599	8.197779	7.433068	7.609921	7.566032	7.576134	7.408332	7.181414	7.623138	7.46824	7.070455	7.311822	7.329143	7.032276	7.193091	7.159881	7.273111	7.459407	7.173399	6.878515	7.467688	7.541866	6.723191	7.004054	7.488594	6.834471	7.706801	8.021989	7.444864	7.782971	7.442943	8.262632	7.534883	8.147636	7.224529	7.909081	7.869153	7.616977	8.086299	7.82182	7.595102	7.539592	7.879463	7.754771	8.313404	8.058863	8.099219	8.353716	7.446227	8.046851	8.092088	8.008267	7.631342	7.655237	7.786302	8.283886	8.271601	7.813168	7.704394	7.939506	7.871785	8.153215	8.233658	8.076278	8.070821	7.815574	8.058422	7.880338	7.496047	7.421659	7.41116
X241905_at	PIK3C2A	5.531	6.817329	6.847421	8.008112	5.809324	6.043606	7.060178	5.181982	5.631727	6.732132	5.566082	6.562854	7.226069	6.786574	8.310363	6.428454	6.208921	4.547319	4.52916	5.599676	5.322735	6.052412	5.505407	6.486687	4.930443	4.492364	5.134622	6.190048	4.9447	4.887122	4.801053	5.633112	8.242586	7.193848	4.51248	4.647839	8.243516	4.494437	8.2871	4.359388	4.694149	7.570672	4.652966	4.531919	6.34631	4.971984	5.734561	4.935737	4.831919	4.672528	4.999396	4.466412	4.572171	4.347859	6.343956	5.673912	7.073228	8.527633	8.083041	8.669754	6.354098	6.816324	6.596607	7.068311	6.349586	6.915229	6.849089	8.432951	7.925832	8.540354	8.65864	5.65592	6.872974	5.907442	7.102582	4.443516	5.168324	6.568629	7.338082	6.299464	5.801107	7.073408	4.821055	4.954021	6.018594	4.793529	5.650346	6.170126	4.700375	5.425224	8.872871	7.696741	8.200298	4.739796	4.568416	4.845173	7.552127	4.650099	4.78565	8.562989	5.948471	6.655382	6.740081	6.562811	5.632619	6.48338	5.478394	5.414245	4.646645	4.406764	4.611783	4.765936	4.92647	5.28939	6.698631	6.032751	6.105232	5.83878	6.926273	6.320893	8.326977	6.291906	6.46134	5.523454	6.172708	7.959804	7.015335	6.054303	5.183899	5.898	5.707612	7.154601	5.755026	6.383321	7.525613	6.696478	6.733714	6.373189	6.249981	5.681506	4.998463	4.946985	6.216362	5.318894	7.410613	6.466344	6.094315	4.722983	8.72429	5.412811	6.489764	6.193452	3.510833	5.903516	6.047296	5.051308	5.623636	5.743993	5.191085	5.30984	6.124023	5.999864	5.394959	3.860337	4.167876	4.726643	3.866384	3.642486	3.934382	3.94531	5.243144	3.865092	3.555793	5.889182	4.150601	4.615531	4.11169	3.588295	4.404653	3.775405	4.060255	3.684943	3.754698	6.153267	3.597785	4.168702	4.644614	3.646044	3.436232	3.474304	3.920232	3.315048	3.683831	3.692098	4.173581	3.898165	3.598337	3.60975	4.467522	3.759187	4.204455	4.845863	3.682372	4.81087	3.552453	3.626607	3.519371	3.521208	3.681701	5.250545	4.040713	4.992264	3.907493	3.962822	6.438214	5.645488	4.673029	5.338974	5.092065	5.13484	6.310135	5.354717	4.376597	5.542012	6.241041	4.196426	5.947852	3.642946	6.521103	7.144119	6.08329	6.553346	5.357854	5.540114	5.273079	5.041528	5.55049	4.889109	4.941548	4.840956	4.794948	5.477168	5.766309	4.273453	5.574677	4.034338	5.994829	3.876892	4.305643	4.947531	4.361331	3.713626	4.212569
X204484_at	PIK3C2B	9.053	11.445304	9.555458	9.930958	10.321733	10.344969	10.221297	9.190764	10.507618	10.392476	9.546468	9.369931	9.796934	9.241302	9.425802	10.732082	9.611013	8.618024	8.901829	10.55463	8.901485	10.376539	8.78148	9.641639	9.911894	10.141801	9.560586	9.857007	9.538553	10.501561	10.132756	10.392384	10.109846	9.967743	9.449458	9.771578	10.060285	9.200245	9.395206	9.102617	8.878514	9.428322	8.521033	8.783659	8.801544	8.906755	9.470017	9.940127	9.018083	9.204313	8.712789	9.064593	8.656206	8.106237	8.632735	8.820721	9.600313	9.822687	9.649388	9.463404	10.244791	10.289208	10.28473	10.104318	11.337921	10.578144	9.927837	9.138916	9.672815	9.952318	9.723585	10.512744	10.612231	9.44777	9.883627	9.713541	9.983729	9.892699	10.321809	9.947236	10.410504	10.39073	9.613828	9.949159	9.850788	9.623578	9.922317	10.18125	9.905484	10.578966	10.330131	9.384403	10.174747	9.625671	9.555115	9.574082	9.898342	9.379975	9.898233	10.814028	8.505877	9.108188	9.340226	9.422017	9.281208	9.290219	9.365743	8.660769	9.629896	9.429813	9.462041	8.93537	9.834506	9.786912	9.511745	9.198547	9.680304	9.446329	9.676369	9.461919	10.118242	9.932842	9.92155	10.099429	9.03034	9.836393	8.623082	9.745651	9.906913	9.606447	9.178991	9.447592	9.351477	9.614363	9.269492	9.604161	9.424421	9.0455	9.619472	8.692736	9.334696	8.745548	10.052218	9.68534	9.732679	8.428533	10.1968	8.847437	9.29857	8.518226	9.760917	9.579118	9.14426	9.670534	9.634349	9.327735	8.305637	8.408433	8.259659	8.829496	8.828284	9.184842	9.629379	6.75052	7.020925	8.311868	7.506081	7.568706	7.799488	7.501924	7.498566	7.50831	8.044025	7.793334	8.150013	7.969083	7.039561	8.464371	7.425539	7.429815	7.765254	7.301808	7.210455	9.579622	7.32907	7.659177	8.432763	8.369487	8.237423	9.238802	7.561548	7.388624	7.190009	6.907689	7.746259	7.484293	7.946585	7.949808	6.968062	8.57847	7.461801	7.631257	7.003415	7.468623	8.002456	9.024833	7.253459	7.74317	8.967977	7.743863	7.509326	8.563493	6.854	8.646218	8.209647	8.757786	7.335022	8.105749	9.034986	8.267495	8.605203	8.842992	8.411964	7.967614	8.354927	8.945804	9.115194	8.284592	8.751057	9.315856	7.871497	8.551961	8.928602	7.937042	8.527321	8.697658	8.230018	9.086937	9.417519	8.31846	7.881858	9.912073	8.246467	7.886209	8.31978	7.982212	9.354672	8.687792	8.406719	8.573718	8.136337	8.451031	7.994672
X215129_at	PIK3C2G	3.856	8.078074	3.929208	3.883587	3.973619	3.89415	3.86962	4.192239	4.113447	7.603662	3.932858	4.751023	3.846589	3.769094	6.302226	4.42442	4.052716	4.263197	4.260802	5.148191	4.005367	4.467013	4.057455	4.057998	3.968466	4.044531	4.003074	4.085279	4.062089	4.179187	4.106477	4.29954	3.937377	4.143131	6.704785	4.957444	3.968466	4.016685	4.071472	4.111259	3.920164	3.78126	4.526427	4.058356	3.679891	4.003074	3.973866	3.867135	3.967747	4.067672	3.971103	4.260247	4.473275	4.010482	4.006589	3.780552	4.115149	3.561287	3.947079	3.81927	3.822148	4.7837	3.948694	3.937504	3.938742	4.06119	4.393573	3.668055	4.467716	3.989654	3.833051	3.946185	4.173904	3.977797	3.8916	4.144556	3.947441	4.04604	3.931746	4.186276	3.966069	4.201357	4.155366	4.145338	4.107458	4.210605	3.92611	3.845129	4.070675	3.863699	3.945212	4.149106	4.121403	4.675054	4.901365	3.769343	4.089116	3.877457	4.043887	3.952379	4.031083	4.099224	3.908509	3.979473	4.286717	4.05006	4.558985	4.150007	3.888316	4.080199	3.937299	4.099652	4.022767	4.478616	4.027517	3.772871	3.618167	3.590413	4.346211	3.702431	3.667298	3.709185	3.258216	3.645307	3.656754	3.201255	3.030863	3.543727	4.217737	3.555205	3.971922	3.313707	3.973932	3.340821	3.490992	3.594428	3.343902	3.580496	3.539469	3.579396	3.69381	3.382465	7.120698	3.577723	3.399062	3.511637	3.621812	4.008571	3.698881	3.703284	3.839971	3.573478	3.573096	3.848373	3.491902	3.905429	3.559305	3.427797	3.766389	3.4416	3.596227	3.551107	3.835257	3.438195	3.555043	3.262868	3.482896	3.578941	3.617166	3.436232	3.376874	3.754671	3.231395	3.558526	3.377004	6.353175	3.15535	4.073953	3.362282	3.484433	3.271479	3.818887	3.379841	3.298908	3.869949	3.50851	3.50253	3.603465	3.5254	3.41355	3.32111	3.242852	3.30869	3.439778	3.463569	3.313097	3.428285	3.47444	3.458219	3.308781	3.762244	3.355167	3.468349	3.528125	3.446997	3.450264	4.056308	3.289518	6.06292	3.450264	3.438035	3.173225	4.091514	3.469999	3.262183	3.624069	3.419708	3.53063	3.450264	3.507004	3.459484	3.355347	3.239589	3.623872	3.30869	3.403007	3.574908	3.214228	3.38232	3.11754	3.335976	3.632806	3.237641	3.37972	3.262641	3.643589	3.338035	3.055171	3.477137	3.574308	3.591881	3.270116	3.365504	3.421033	3.322446	3.626722	3.159292	3.371499	3.563871	3.340804	3.552847	3.443608	3.751444
X1569272_at	PIK3C3	3.474	3.494654	3.753273	4.054001	3.740659	3.602315	3.818716	3.869244	3.696232	3.63683	3.607521	3.575121	3.748711	3.646186	4.027169	3.915729	3.704041	3.851545	3.789586	3.69598	3.716688	3.940838	3.788039	3.875779	3.486931	4.055177	3.738016	3.894911	3.719698	3.871104	3.892482	3.70305	3.680411	4.14517	3.632527	3.734614	3.828188	3.629844	3.744812	3.658421	3.796395	3.647576	3.946839	3.760759	3.689863	3.750816	3.581069	3.677991	3.358527	3.748858	3.628874	3.83444	3.712532	3.685306	3.806116	3.667201	3.88052	3.755223	3.585737	3.593729	3.692882	3.68689	3.675485	3.932296	3.719495	3.689089	3.91964	3.676703	3.797741	3.686189	3.989084	3.84808	3.768921	3.870015	3.732319	3.867294	3.643562	3.603232	3.828989	3.671557	3.672176	4.11008	3.812266	3.830418	3.77866	3.957718	3.743288	3.783512	3.863367	3.617397	3.665925	3.934232	3.866051	3.770728	3.683853	3.806289	3.946252	3.811345	3.652258	3.746469	4.144484	3.627001	4.018146	3.553507	3.846311	3.610921	3.62577	3.698551	3.540061	3.79223	3.786315	3.923443	3.906556	3.779778	4.221058	3.364989	3.26354	3.405385	3.309572	3.247215	3.281261	3.434593	3.485889	3.413001	3.433097	3.527164	3.376084	3.381578	3.362876	3.432904	3.098636	3.350155	3.329151	3.293132	3.260085	3.247205	3.256361	3.358247	3.252833	3.268684	3.552704	3.258322	3.288151	3.324568	3.375188	3.533573	3.263093	3.4414	3.428166	3.49192	3.245704	3.27523	3.248378	3.313703	3.635374	3.247937	3.36603	3.637661	3.568998	3.135986	3.208038	3.475355	3.248075	3.241691	3.193512	3.285966	3.28085	2.990112	3.145459	3.170794	3.047437	3.257456	3.181805	3.206064	3.129533	3.235193	3.141381	3.013933	3.275212	3.309944	3.043167	3.123259	3.148375	3.261243	2.814104	3.085908	3.000056	3.046534	3.046628	3.142267	3.134699	3.064441	3.144928	3.154969	3.315323	2.935246	3.387845	3.138217	3.043185	3.013166	3.30057	3.312082	3.272912	3.31274	3.158565	3.387267	3.302334	3.154451	3.006452	3.280766	3.215409	3.595908	3.241144	3.154969	3.240115	3.227359	3.231831	3.244017	3.069261	3.082921	3.132883	3.232113	3.186852	3.126652	3.08013	3.19055	3.148785	2.986243	3.02248	3.000291	3.1727	3.034057	3.017968	3.234262	3.27806	3.162098	3.153584	3.106443	3.116262	3.080152	3.261243	3.047422	3.141815	3.175973	2.893291	3.169975	3.489529	3.138491	3.297237	3.256928	3.168085	3.150463	3.313191
X204297_at	PIK3C3	8.694	8.595991	7.343117	8.521816	8.694561	8.649357	9.171129	8.819417	9.403046	9.411769	9.038905	8.848815	9.272088	9.022968	9.228906	8.806184	8.575385	9.076111	8.541612	9.090124	9.120419	8.831555	9.185035	9.150234	9.110395	8.725631	8.551991	9.306462	8.847558	9.21005	8.862027	8.941793	8.934852	8.536923	9.000408	8.472701	8.372689	9.099302	9.064302	8.936949	9.284156	8.633532	8.850912	9.361652	9.439453	9.274748	9.661091	8.66277	9.411758	8.561668	9.243303	8.6771	8.681622	9.304125	8.557053	9.249106	7.918522	8.875961	8.994665	8.811984	9.276928	9.187426	9.204452	8.868217	9.125072	9.172695	9.706315	8.933538	9.189425	8.994539	9.401894	9.527504	8.527248	9.27993	9.224809	9.150881	9.705718	9.315169	9.384761	9.212998	9.00334	9.337617	9.419549	9.132867	9.353274	9.541745	9.251703	9.403627	9.101633	9.554008	9.075419	8.114773	8.461826	9.28112	9.089165	9.534955	8.903844	9.421443	9.143475	8.818768	8.773089	9.712843	9.742943	9.32268	9.631287	9.356195	9.000066	9.325704	9.182943	9.059214	9.48329	9.445317	9.170739	9.30336	9.540203	8.405013	8.621941	8.551106	8.473521	8.424733	8.876521	8.520836	8.554978	8.484708	8.603548	8.620708	8.492723	8.389446	8.170924	8.437706	8.44129	8.592616	8.480767	8.609553	8.377483	8.351064	8.50769	8.463552	8.606381	8.107694	8.385657	7.814466	8.273366	8.137528	7.748699	8.296049	8.267976	8.150884	8.06679	8.375256	8.345901	8.533421	7.535407	8.366857	8.196877	8.064696	8.379911	8.106544	8.545522	8.111744	8.44039	7.798922	8.713683	9.609077	8.318668	8.413527	8.838188	8.146318	7.780892	8.094248	8.063264	8.688033	8.843168	8.070703	8.308005	8.866521	9.04652	8.687255	8.565825	7.941225	8.152623	7.701354	8.551056	8.643788	8.183659	8.730292	8.379819	9.637337	8.261014	8.513953	8.87666	8.627928	9.327307	8.375824	8.4492	8.282884	8.824319	8.902348	9.040629	8.08812	8.473871	7.578752	8.964148	8.497729	8.324635	8.120972	9.363105	7.842796	8.114184	8.41212	8.657731	7.896661	8.024089	8.341977	8.137069	8.267276	8.083022	8.362123	8.279879	8.051132	8.284303	8.377412	8.332372	8.182149	8.226266	8.563367	8.338583	8.464452	8.329238	8.418112	8.262675	7.812101	8.73701	8.36525	8.340858	8.570221	8.300758	8.352734	8.472317	8.371043	8.334046	8.328043	8.141994	8.410955	8.319287	8.352813	8.408939	8.221438	8.478345	8.441505	8.256949	8.353615	7.989868
X215394_at	PIK3C3	4.485	5.182776	5.482777	5.088162	4.824486	4.805886	4.627412	5.059872	4.763689	4.962571	4.860082	4.986728	5.18876	4.672496	4.958428	4.554621	4.886664	5.283202	5.365271	5.185565	5.150959	5.066303	4.836648	4.842082	4.74066	5.313879	5.254284	5.127253	4.907319	5.371844	5.296573	4.80005	4.978978	5.566227	4.991849	4.964585	5.083339	5.148439	4.886631	5.242664	4.711406	5.011717	5.248139	4.988958	4.851788	5.020804	4.769569	5.278724	5.307297	5.089377	5.049727	5.303294	5.148671	5.26027	4.865711	4.982024	4.62552	4.798385	4.836802	4.84846	4.664885	4.821372	4.650446	5.162816	4.714238	4.842676	4.982882	4.745359	5.038318	5.132341	4.661441	4.84218	5.005245	4.968727	4.945653	4.927191	4.878296	4.85179	5.057775	4.940419	4.961123	5.000097	5.246136	5.432155	5.051137	5.020327	4.993059	5.105431	5.033166	4.841712	4.654133	5.173401	4.989419	5.15848	4.761147	4.802499	5.015305	4.962344	4.85302	4.786232	5.18848	4.620132	4.915271	5.061877	4.624591	4.966829	4.7698	5.164182	4.80875	5.257844	5.26726	4.971634	4.948719	4.950123	5.290731	4.524091	4.382903	4.425094	4.048823	4.446197	4.090544	4.308889	4.332368	4.649926	4.526066	4.301993	4.309087	4.147183	4.73653	4.636952	4.294723	4.326275	4.236433	4.090155	4.270462	4.495409	4.23585	4.334111	4.412822	4.498105	4.214358	4.523979	4.536241	4.580531	4.170481	4.766185	4.771662	4.955477	4.145204	4.31218	5.061565	4.138812	4.447372	4.499716	4.099155	4.476046	4.358166	4.312798	4.355074	4.449582	4.259456	4.271026	4.382575	3.849309	4.096882	3.679149	4.387274	3.836467	3.538408	3.937774	3.939217	4.040419	3.980268	3.990254	3.952055	4.197546	4.057464	4.015706	3.759626	3.946475	3.628656	4.094874	3.849799	3.855711	3.598294	4.095704	3.907188	4.015258	3.665301	3.968522	3.736063	3.728651	4.006074	3.970659	3.82341	3.88429	3.720624	3.733465	3.755251	3.855732	3.73929	4.186298	3.774067	3.838889	3.681775	3.936277	3.801763	3.944249	3.657143	4.164154	4.065192	4.090783	4.012817	3.777147	4.052564	4.057449	3.975636	4.121077	3.878507	3.890682	3.742993	4.119699	3.783273	4.292371	3.844024	3.637092	3.924667	3.771965	3.705676	3.901092	3.663029	3.874536	3.950631	3.931474	3.990273	3.973877	4.125722	3.496568	3.701657	3.85651	3.779056	3.754872	3.673727	3.802287	3.775921	3.794689	3.856282	3.630355	4.113241	3.982786	4.111581	3.636761	4.327313
X229705_at	PIK3C3	5.451	7.283929	5.145947	6.413582	6.376793	5.75814	7.13971	4.625849	6.576823	6.95004	5.78802	6.132525	6.072077	5.501708	6.310713	6.616904	6.169598	5.473785	5.293499	6.41692	5.800274	5.911315	6.171505	5.884088	5.760775	5.198352	5.348198	5.352286	4.921732	5.195513	5.364213	6.934485	6.303325	4.983103	6.040324	5.447315	4.886361	5.13526	5.255676	4.698485	6.547463	6.30766	5.016655	5.899136	5.785658	6.138434	6.456027	5.697819	5.713932	6.221448	6.633924	4.793614	4.836592	5.344324	5.662065	6.0494	5.176278	7.536159	6.512642	6.62561	7.566432	7.346449	7.829327	5.460012	6.822244	7.239201	7.505912	6.908852	6.806618	6.84102	6.88758	7.574564	5.933564	6.846345	7.451693	6.803505	7.109557	7.353802	7.832188	6.994671	7.025183	7.246101	6.584756	7.147212	6.864001	6.220258	6.716032	7.238607	6.985021	7.72918	7.99577	5.627957	6.531851	7.130434	6.894394	6.786632	6.175734	5.907251	7.019875	8.16273	5.696461	6.837406	6.632368	7.153742	6.543867	6.812209	6.429877	6.163969	6.63268	5.212361	6.689911	6.194487	5.693748	6.808956	6.182854	6.461307	6.778173	6.279107	6.80636	6.103593	7.15306	6.633712	6.744202	6.559165	6.338873	7.01772	6.536969	6.557501	6.099383	6.546522	5.803256	6.355908	6.142466	6.426664	6.371411	5.263608	5.724418	5.958129	6.68671	5.006498	5.462724	5.415668	5.561382	4.595949	4.900678	5.25249	5.21114	4.806099	4.822321	4.554205	5.243522	5.879244	4.139849	5.39926	5.711814	4.909332	4.841642	4.418247	6.147993	5.444178	5.561574	4.827973	5.444357	4.816624	3.835818	4.113376	3.680005	3.87421	3.313559	3.29164	3.486637	3.638096	4.662258	3.59441	3.598945	4.248476	4.141135	4.381746	3.438526	3.252448	3.790839	3.315021	3.776379	4.114581	3.808035	4.316845	4.287443	4.43795	3.530441	4.350792	3.953254	3.987036	5.114846	3.949322	3.496012	3.788447	4.033894	4.799826	5.167151	4.536552	3.328697	3.352726	4.385879	3.754185	3.095305	3.464143	3.601914	3.360227	3.693784	3.435786	4.5528	5.499727	3.241865	4.502747	4.489014	4.513093	4.132268	4.341677	4.98624	3.96493	4.857275	4.167114	4.216687	3.898309	4.763409	5.579812	3.756282	4.865619	4.974681	4.962278	4.272395	4.862242	5.512971	4.287239	4.442802	3.739026	4.140591	5.487728	4.580557	3.549658	3.403284	4.115281	4.65564	4.313984	5.40532	4.232942	5.145392	4.839198	4.793739	4.150364	4.005637	5.330144	3.328697
X232086_at	PIK3C3	5.092	5.568559	4.690127	5.493959	5.265896	4.987088	5.736205	5.003608	5.317006	5.48702	5.274417	5.576054	4.905556	5.272497	5.728685	5.585525	5.108139	5.457699	5.294878	5.710167	5.134685	5.237139	5.580613	5.182164	5.073026	5.785091	4.863425	5.198329	4.988465	5.553556	5.097153	5.389922	5.317481	4.974823	6.27031	5.647225	4.718681	5.119385	5.466423	5.394808	6.549874	5.086926	5.198281	6.013705	5.471708	6.324649	6.299673	5.759248	5.901594	5.446266	5.461424	5.11981	5.450824	5.808208	5.538883	5.479824	5.139011	6.3359	6.007434	6.129701	5.41722	5.82632	6.204054	5.442033	5.74932	5.301634	5.410681	5.956806	5.548472	5.808922	5.65311	5.811413	5.203242	6.326088	5.718141	6.851055	5.913573	5.905573	5.564582	5.583186	6.11498	5.060004	6.389123	7.214662	5.236114	5.837464	6.136587	6.38358	6.485027	5.902945	6.064334	5.286119	5.502818	7.30529	6.378123	6.467532	4.860518	5.627064	7.196947	5.722717	5.576101	5.721732	5.500066	6.503404	6.612018	6.454331	6.578915	6.270009	6.617122	5.983622	6.838007	6.110219	6.140064	6.91688	5.514123	5.799443	5.984218	5.866492	6.234957	5.820686	4.897847	6.132411	5.790206	5.935831	6.176431	5.355407	5.712446	5.584543	5.457669	5.897918	5.626595	6.288176	5.471528	5.461656	5.545508	5.245264	5.825517	5.313472	5.694609	4.820597	5.056719	4.967681	5.098548	4.935218	5.139552	4.40699	4.821403	4.573563	4.633609	4.67141	4.985781	5.256755	4.454359	5.219358	5.116	4.381593	4.729929	4.398213	5.148384	5.159682	4.980705	4.428036	5.141573	4.373943	3.679508	4.459747	3.951249	4.21047	3.491793	3.931797	3.516951	4.242695	4.397714	3.819858	4.192111	4.317858	4.385151	4.407861	4.153573	4.137995	3.951958	3.672539	3.926633	4.084272	3.683387	4.198925	4.06475	4.478805	3.90512	4.166757	4.243003	4.182228	4.691772	4.212669	4.029795	3.861409	3.920461	4.596184	4.580191	4.264002	3.942357	3.825481	4.118128	3.968503	3.76951	4.10873	4.345429	3.792212	4.085219	4.655911	3.941782	4.28645	3.593183	4.510697	4.179789	4.156238	4.125805	4.044883	4.712595	3.918657	4.359527	3.972137	4.351566	3.909182	4.685572	5.076266	4.466555	4.797415	4.217608	4.337755	3.909828	4.040224	4.885915	4.713212	4.011387	3.925085	4.060563	4.071353	4.54992	4.508671	4.772454	4.241857	4.030014	4.360297	4.47369	4.509131	4.160228	4.573052	4.215354	4.374389	4.405563	4.45155	3.933277
X239300_at	PIK3C3	5.800	7.68363	5.285669	7.379485	5.96303	5.484586	6.890738	5.479341	6.159467	6.664576	5.757452	6.396	6.566592	6.393413	6.945751	6.775063	5.92237	6.135029	4.951886	6.763699	6.098305	6.613717	6.543747	6.645601	6.098304	6.066853	5.633942	6.053727	5.605068	5.628258	5.768481	6.452236	6.103359	4.948874	6.883201	5.988887	5.118538	5.359719	5.603151	5.171019	7.021122	5.603958	5.494358	6.803404	6.677169	6.585281	7.448632	6.303451	6.37786	6.695163	6.96974	5.276532	5.246782	6.023404	6.912499	6.876898	6.04552	7.882541	7.061485	7.223349	6.98552	7.051905	7.342098	6.530355	6.44918	6.86641	7.40694	7.76445	7.042484	7.590808	7.518112	7.435456	6.624222	7.545384	7.521723	7.321609	7.446313	7.810227	7.463446	7.42623	7.632472	7.268783	7.186536	7.456575	7.061129	6.809102	7.401855	7.61448	7.168289	7.447412	7.24786	6.597274	7.271248	7.46779	7.541227	7.389388	6.095989	6.516924	7.582836	7.71787	6.891791	7.698977	7.034458	7.668109	7.432169	7.447343	7.081415	6.965756	7.530439	5.946902	7.197958	6.752476	6.700152	7.437638	7.175633	5.986332	6.58503	6.299	6.451947	5.771293	5.698475	6.289181	6.418027	6.138857	5.932632	6.595636	6.005699	6.054617	5.921242	6.223695	5.660418	6.493949	6.019356	6.090495	6.379031	5.575003	6.143256	6.023429	6.232927	5.352285	5.553324	5.540832	5.180293	4.625975	5.405777	4.79779	5.323218	4.075973	5.090867	4.958883	5.142766	5.69349	4.58887	5.154345	5.708076	4.896923	4.570007	4.612194	5.767967	5.459185	5.355101	4.464649	5.28474	5.108612	3.902829	4.963958	3.788995	4.116061	4.121606	3.89656	3.89431	4.234448	5.110209	4.219769	4.580811	4.382449	4.858596	4.574329	4.401739	3.911532	3.64912	3.512286	4.082668	4.749607	4.235338	4.168416	4.488285	4.734026	4.04963	4.102945	4.754855	4.116849	5.546248	4.103839	4.095949	4.214812	4.145502	5.359573	5.218623	4.865442	3.764682	3.606329	4.784573	4.513638	4.182824	4.03155	4.160969	3.672591	3.675867	5.593212	5.25103	5.252768	3.9573	5.602523	4.856749	5.619557	4.609103	4.82347	5.484644	4.443862	5.485841	4.950524	5.403927	4.769653	5.731245	6.074914	5.328364	5.148897	5.582799	5.857992	4.646564	5.220604	6.004697	5.086898	5.04175	4.321487	4.741829	5.468774	5.070469	5.793926	5.822667	4.724788	5.473778	5.111909	5.653553	5.178537	6.044195	5.114797	4.85225	4.835225	5.151311	5.260768	3.835353
X241304_at	PIK3C3	3.395	3.868875	3.49175	3.54258	3.762507	3.734521	3.821477	3.400341	3.565651	3.728924	3.440363	3.530102	3.524725	3.617801	3.541974	3.730968	3.71474	3.313257	3.430352	3.69588	3.60757	3.563822	3.35499	3.568203	3.567305	3.522009	3.572598	3.546572	3.552636	3.697722	3.46856	3.670406	3.504791	3.667278	3.462967	3.668233	3.806649	3.657978	3.557615	3.736581	3.493507	3.733728	3.602007	3.813904	3.458034	3.692419	3.593245	3.46886	3.687876	3.542908	3.561291	3.632115	3.529589	3.607701	3.635648	3.320639	3.432367	3.461738	3.413157	3.481228	3.815613	3.487463	3.580866	3.561187	3.687713	3.522884	3.571733	3.317591	3.587832	3.41472	3.539389	3.418271	3.618942	3.647781	3.618458	3.443962	3.306147	3.479301	3.478376	3.52657	3.498433	3.619617	3.559615	3.527491	3.467298	3.7709	3.56612	3.430362	3.490151	3.648555	3.710137	3.481429	3.442514	3.511342	3.591526	3.457634	3.446591	3.419592	3.448089	3.698808	3.856934	3.585737	3.648401	3.486465	3.611456	3.263822	3.536521	3.624749	3.563052	3.623059	3.405523	3.425402	3.346865	3.505643	3.651182	3.473826	3.372788	3.417834	3.401752	3.096145	4.012042	3.270929	3.358758	3.063193	3.128914	3.762223	3.456441	3.116591	3.313522	3.283347	3.210817	3.185065	3.264655	3.169395	3.326995	3.458099	3.479655	3.376933	3.486534	3.499105	3.339937	3.296175	3.207393	3.383557	4.060754	3.538235	3.565268	3.364561	3.567962	3.537231	3.190952	3.302911	3.401549	3.339964	3.623602	3.29609	3.385544	3.524325	3.373321	3.312017	3.334059	3.300616	3.260248	3.295236	3.125834	3.022317	3.173148	3.163451	3.387164	3.337373	3.398977	3.048496	2.843808	3.595607	3.155255	3.254377	3.246305	3.174907	3.225231	3.145876	3.166977	3.140843	3.085066	3.075749	3.028966	3.252545	2.984495	3.23542	2.985031	3.331513	3.22257	3.050633	3.057772	2.988738	3.224928	3.210943	3.251493	2.977933	3.225614	2.862927	3.128076	3.457432	3.261339	3.272197	3.07136	3.166903	3.20981	3.126483	3.172328	3.113964	3.393054	3.19181	3.569718	3.345696	3.625235	3.285843	3.65047	3.411192	3.110291	2.948306	3.38291	3.023674	2.905014	3.126652	3.460555	3.073954	3.156904	3.28405	3.190037	3.097432	3.755393	3.299455	2.974062	3.025477	3.241787	3.233592	3.438568	2.975614	3.076348	3.140607	3.272336	3.091874	3.204556	3.246038	2.992516	3.061099	2.975688	3.167379	3.332716	3.112639	3.195347	3.051133	3.189973
X204369_at	PIK3CA	7.965	8.535479	7.586632	8.133121	6.935157	7.351357	7.143141	7.91928	8.649546	8.125819	7.534319	8.751731	7.41049	8.442458	8.446236	7.350765	8.033343	8.38702	7.925704	7.606189	8.660924	7.879229	8.540916	7.291004	7.239066	9.080257	7.704166	7.171002	7.813092	8.106806	7.780393	8.017758	7.011528	5.62021	8.414786	8.09974	5.287304	7.416966	6.940884	8.6029	8.466863	7.136081	8.182895	8.768557	8.627626	9.039019	8.965001	8.654261	8.730139	7.792712	7.885413	8.181822	8.041383	8.64128	7.576367	7.698152	7.953811	8.526737	8.795266	8.602773	7.703489	7.855971	7.502515	8.567146	7.92765	7.407703	7.627747	9.033584	7.619546	8.290188	7.827897	7.076478	7.727482	8.80026	7.512719	8.224404	7.868164	8.514556	7.546053	8.559314	8.481055	6.631032	8.298083	8.592261	6.923438	7.703693	8.61094	9.027777	8.733317	8.041498	7.426911	7.358344	7.91606	8.583212	8.630714	8.542519	6.721042	8.066118	8.575463	7.560427	8.51145	8.365385	8.169303	9.335674	8.757219	8.988627	9.099107	8.684057	8.80033	8.740189	8.474406	8.486036	8.391274	8.836912	8.353692	8.009981	8.133332	8.317829	8.399775	8.212897	5.945979	8.122593	8.189588	8.202747	8.355563	8.015278	8.267809	8.178238	7.937105	8.380726	8.221469	8.630048	8.385113	8.474408	8.286247	8.291591	8.475495	8.545184	8.53642	8.012028	8.005693	7.720647	7.621769	7.950822	8.385868	7.759228	7.953186	7.820315	6.589999	7.958612	7.993116	7.704373	8.372264	7.875065	7.7695	8.156788	8.299771	7.673382	8.351033	8.159439	7.965045	8.010583	8.272807	8.714116	9.585414	6.97641	8.934729	7.761681	8.480612	8.215386	7.165873	9.225487	8.900783	7.127378	8.011291	6.813586	8.164241	7.147675	9.824539	9.050681	8.368403	8.202386	8.428173	7.095221	8.36592	7.89672	7.856455	7.371382	8.09506	7.756589	8.054012	7.865069	8.394794	9.211955	8.871743	7.507925	9.494082	7.945093	9.862192	7.55616	8.282624	7.608912	8.722675	8.788657	9.153077	7.207607	7.451269	9.031327	6.22534	7.737032	7.067443	7.490375	6.469532	8.218958	7.109219	7.898161	6.800355	7.743519	8.379369	6.247853	7.591019	6.996481	7.794398	6.447535	7.824624	7.865792	7.458122	7.778768	7.197296	7.908172	6.044705	6.613849	7.904511	7.854117	6.773215	6.696797	6.659762	6.704269	7.536025	8.016151	7.734865	7.789952	7.174788	7.844177	7.851986	7.692923	7.73673	7.71453	7.597503	7.583858	7.420633	7.719433	6.030071
X231854_at	PIK3CA	4.942	5.448009	4.736281	5.769197	5.238464	5.140089	5.026115	5.169314	5.384004	5.53394	5.368207	5.425956	5.210435	5.164583	5.469187	5.13454	5.250328	5.776216	5.378542	4.988028	5.244445	4.897414	5.229823	5.012885	5.132422	5.940085	5.081977	4.602675	4.999846	5.236616	4.688976	5.293894	5.087818	4.398629	5.554148	5.18846	4.459018	4.957426	4.69917	5.344487	5.639853	5.09366	4.912875	5.36606	5.294553	6.023776	5.793545	5.438484	5.625502	5.266076	5.497947	5.192237	5.182109	5.345144	4.629622	4.914868	5.091054	5.41547	5.794783	5.963924	5.597482	5.543543	5.881231	5.294152	5.526016	5.511255	5.893085	6.05699	5.067096	5.477809	5.334742	5.621763	4.838181	5.442393	5.565143	5.75625	5.215157	5.509274	5.655972	5.334825	5.553271	5.064452	5.65083	5.878305	5.1811	5.116993	5.549481	5.859998	5.58687	5.451285	5.449728	5.091943	5.170094	6.281646	5.806044	5.878774	4.687205	5.271468	6.016939	5.795256	5.100864	5.391721	5.631673	6.09138	5.558264	6.012928	5.99968	5.745431	5.663848	5.684857	5.54228	5.455737	5.796767	5.810736	5.098962	5.473698	5.630653	5.745904	5.74334	5.605514	5.385997	5.540655	5.5347	6.06526	5.592844	5.294621	5.728956	5.693948	5.026593	5.53599	5.41404	5.740065	5.408434	6.036116	5.536089	5.458124	5.69486	5.363938	5.650072	5.256472	4.75103	4.84342	4.692067	5.002975	4.903631	5.050939	5.128318	4.743205	4.751611	4.608553	5.262577	5.432891	5.65156	4.771352	5.261757	5.056242	5.268765	4.593154	5.324447	5.335833	5.102697	4.67245	4.899824	4.364879	4.615666	4.053464	4.010298	4.116849	4.039254	4.435886	3.868952	4.450182	4.666189	4.272484	4.100661	3.930699	4.488467	3.971001	4.789927	4.809232	4.166759	4.123534	4.326635	3.830755	4.251334	4.45229	3.794804	3.953554	3.99662	4.061533	3.959714	4.009169	4.360563	4.552898	4.139927	3.872796	4.420198	4.474162	5.020696	4.1737	4.147893	4.167975	4.361463	4.156238	4.375072	4.160067	3.80567	4.501634	3.778115	4.021347	4.220932	4.168508	3.947126	4.303855	4.170061	4.196291	3.964967	4.250392	4.847962	3.891238	4.542697	4.077626	4.352649	4.135803	4.298088	4.414694	4.156238	4.017275	4.156636	3.936104	4.141577	4.120211	4.156238	4.115435	4.408372	3.951042	4.202041	3.989216	4.160089	4.137904	4.362434	4.136637	3.962233	4.310844	3.751297	3.984644	4.042482	4.154374	4.097834	4.01961	4.461655	4.009861	3.850261
X235980_at	PIK3CA	6.057	6.911242	6.020559	7.042608	6.782926	6.501495	7.073168	5.735979	7.153541	7.503856	6.285435	6.79038	6.35084	6.753237	6.628949	7.090516	6.757146	6.568814	5.806759	5.832194	6.234085	6.24281	6.421742	5.66424	6.344424	7.087988	6.024283	5.461733	5.750386	6.162347	5.753684	6.779494	6.124962	5.390231	6.490125	6.559737	5.648935	5.528855	5.948249	6.568032	7.073555	6.685243	6.059504	6.620966	6.675149	6.988086	7.056535	6.446784	6.142853	6.611759	6.599389	6.255179	6.011479	6.226812	6.238459	5.921768	6.599745	7.284019	7.195052	6.95197	6.912798	7.157859	7.492738	6.910907	7.209128	6.995042	7.485454	7.26059	6.420565	6.908792	6.784063	7.091075	6.027713	7.023476	7.185636	6.763286	6.731126	6.942994	6.833668	6.880813	6.772002	6.320733	6.989034	7.100225	6.370975	6.034009	6.812454	7.286647	6.712124	7.330726	7.241647	5.982089	6.44597	7.274155	6.876976	6.883644	5.92451	6.501155	6.988671	7.671579	6.302224	6.713063	7.173135	7.168143	6.934785	7.091137	6.876766	6.785574	7.090683	6.730738	6.927356	6.566148	6.567593	7.053191	6.630257	6.568423	6.753299	6.240415	7.029569	6.529341	5.815364	6.862645	6.647403	7.147933	6.504604	7.122565	6.44531	6.702208	6.516907	6.79216	6.233199	6.776782	6.419454	6.922963	6.459952	6.307482	6.656218	6.592217	7.001153	6.246021	6.267467	6.376819	5.824608	5.946963	6.298974	5.890801	6.10847	5.709763	6.022069	5.661306	6.158536	5.793894	6.571505	5.827374	6.166331	6.054823	5.866536	5.368722	6.453372	6.314355	5.854912	5.753863	5.792888	5.694311	6.523952	4.999793	4.715106	5.188634	4.792363	5.090839	4.624552	5.643349	5.642709	4.651314	4.692294	4.786259	4.804398	5.089083	6.302862	5.838606	5.096936	5.237731	5.17566	4.783869	5.708874	5.205982	5.269519	4.450542	4.715932	5.04455	4.876435	4.774462	5.828894	6.046133	5.449855	5.125966	5.740784	5.076459	6.970438	5.058612	4.986583	4.78939	6.008215	5.524008	5.576197	5.012324	4.899424	5.79665	4.620981	4.883379	4.79154	5.343625	4.617909	5.526222	5.039271	5.222177	4.394725	4.784019	5.2356	4.732221	5.035486	5.029213	5.186684	4.438837	5.359699	5.673562	5.405552	5.321317	5.06006	5.365153	4.815379	4.77856	5.50365	5.289982	4.763066	5.209233	4.801869	4.915465	5.14143	5.446297	5.665529	5.164742	4.92391	5.220758	5.470706	5.162382	5.073467	5.209468	5.233101	5.084609	5.37797	5.382851	4.486857
X212688_at	PIK3CB	8.252	9.52712	8.824146	8.119795	9.463331	9.514613	8.661947	7.766942	8.432754	9.823012	8.944261	8.244685	9.292775	8.316867	8.639082	9.13353	9.901849	8.593977	8.679952	8.238455	9.571666	8.477764	8.936908	8.426301	9.100324	10.178706	9.257381	7.898684	8.897934	9.004487	8.81997	9.200196	8.790966	8.538855	8.722185	8.566558	8.36734	8.85623	8.314854	8.850619	8.502103	9.221355	8.311886	9.206963	8.565158	8.025396	8.702905	8.65495	8.692102	8.804118	8.853292	8.933605	8.490097	8.678826	8.449546	8.307543	8.405456	8.409921	8.542167	7.854543	8.901324	8.812774	8.68366	8.508566	8.311499	8.80029	9.004545	8.551632	8.373868	8.435504	8.758921	9.143403	8.55826	8.710026	9.185159	8.452948	8.711401	8.594088	8.898233	8.691625	8.546446	8.676265	8.31936	8.32365	8.70145	8.188109	8.445853	8.511568	8.35207	8.849497	8.601392	7.335889	7.818755	8.398514	8.417262	8.647635	8.20487	8.771538	8.201469	8.478945	8.027207	8.747326	7.922937	8.596513	8.810529	8.461183	8.443888	8.590814	8.635268	7.808831	8.28757	8.496268	8.365274	8.771706	9.714488	7.898885	8.060512	7.446896	7.958387	7.928533	8.469475	7.695375	8.095313	7.596094	7.637266	8.009253	7.675229	7.736838	7.623196	8.223357	8.013228	7.977437	7.747627	7.644992	7.951405	7.266238	8.009075	7.512813	7.869016	7.216989	8.113132	8.766915	8.566127	8.410027	9.412432	7.595752	8.04321	8.259198	9.352473	8.337093	8.118154	8.048673	8.813507	8.437874	7.73984	8.227529	8.137423	8.316755	8.248447	8.19374	7.989284	7.652351	8.412486	8.916773	8.229882	8.102106	7.885146	8.135424	8.324314	7.824872	7.335629	8.383595	8.518346	7.461249	7.679636	7.73168	8.156885	7.606801	7.81489	9.007138	7.961067	8.339174	7.903447	8.422882	9.074867	8.250095	8.921717	8.589247	7.861308	8.288174	9.064926	7.99408	6.51843	7.403396	7.167808	8.530922	6.659431	8.553672	6.801347	7.664488	8.00644	7.418179	7.356272	7.015258	8.057216	8.535493	8.192245	8.432144	7.895479	8.101228	8.509018	7.645665	7.708251	7.738591	7.667904	7.704989	7.67126	8.156457	7.475269	7.276884	7.79905	7.38533	8.058301	7.154029	7.723907	8.251903	7.624708	8.205092	7.630911	7.809331	8.227367	7.310637	8.156885	7.111144	7.809744	8.017409	7.546528	7.90806	7.320831	7.859552	7.439613	7.493882	7.364306	7.773757	7.990912	7.439829	8.026178	7.538648	7.329673	7.446458	7.56805	7.743453	7.304955
X217620_s_at	PIK3CB	4.603	4.595362	4.380365	5.104936	3.918593	4.330786	4.576509	4.687294	3.722089	5.389947	3.778306	4.39496	3.756276	4.233775	3.866551	4.647611	5.941464	4.998036	5.118977	4.070928	4.21946	4.0125	4.221894	4.203954	3.893955	7.543391	4.045127	4.294706	4.528031	4.049349	5.623849	4.168783	4.125676	4.385407	5.637673	4.941286	4.923761	3.963952	4.487865	4.650207	5.161762	4.263424	4.040215	5.723646	4.393567	4.431077	4.706961	4.736226	5.600369	3.948838	3.910574	4.484408	5.310589	5.989129	4.370787	3.716529	4.121635	4.455541	4.449092	3.950196	3.922748	4.079763	3.736011	4.389708	4.429809	4.352033	3.557325	4.308178	3.917686	3.81651	4.570304	3.95518	4.108008	4.282308	4.269637	4.808647	3.952269	3.820175	4.054931	3.799896	3.776632	3.810131	4.334071	4.32882	3.343989	4.181715	4.141656	4.026291	5.303226	4.10975	4.028229	3.902569	3.921184	4.460714	4.944575	3.884115	4.546341	4.125362	4.919737	3.909303	4.33779	3.906574	3.743649	4.620082	4.561367	4.613129	5.619058	3.871237	3.912398	4.395472	5.261655	5.68707	4.770483	5.047138	4.374029	4.954232	5.152811	4.68473	5.036272	5.186002	6.370631	4.798813	4.271057	4.646379	4.716263	4.826484	4.925468	4.793462	4.192033	4.850571	5.074513	5.141964	4.883673	5.09251	4.999737	4.476415	5.074189	5.06333	5.267778	4.210594	4.655344	4.976379	4.963708	5.197587	7.332499	4.405172	4.368663	4.976379	7.767114	5.561357	5.456249	5.124517	6.012145	5.600526	5.000605	5.169551	5.630575	5.303064	5.586764	5.412923	5.682175	5.323877	5.977352	4.557363	4.721935	4.560509	4.421919	4.631753	4.496643	4.623078	4.379181	5.067528	4.996639	4.401848	4.786114	4.206956	5.337298	3.928739	4.915446	5.451517	4.388934	4.654757	4.389823	4.623925	5.037501	4.594287	4.465361	4.860631	4.518397	4.8489	5.575173	4.478471	3.950585	4.660932	4.343255	4.845448	4.545294	4.896317	4.044131	4.50866	4.994902	4.944563	4.662882	4.322221	4.584436	5.306838	5.420052	5.244027	4.482912	4.502794	3.808111	4.19005	3.884891	4.490557	4.786114	4.415794	4.282728	4.701104	4.232564	4.087004	4.654236	3.904879	4.313836	4.122631	4.411627	4.738744	4.053351	4.360596	4.175346	4.695529	4.887964	4.482688	4.482976	4.093399	5.00117	4.125828	4.361628	3.754982	4.580237	4.694367	4.746829	4.323783	4.325968	4.371313	4.439826	4.533257	4.202304	4.498268	4.649974	4.131592	4.299946	4.235358	4.102829
X203879_at	PIK3CD	8.462	7.162339	7.982658	8.791343	8.830778	8.59406	9.777823	8.17758	8.754982	9.355433	8.746086	8.513906	8.682353	9.08094	8.7104	9.832852	9.070896	8.479773	8.394882	7.76187	7.754146	9.138157	9.084904	10.032684	8.393147	6.623138	9.457941	8.495735	8.532867	7.205872	8.893132	9.3573	8.878706	8.403997	8.979143	8.265636	9.333993	8.03018	9.610974	8.77189	8.779168	9.175958	8.328619	7.607023	9.037025	8.592665	9.097902	7.885413	9.701033	8.111718	8.68544	9.029268	8.074721	7.093606	8.174075	8.640118	8.483889	8.811165	8.372772	8.270803	8.806471	8.884223	9.115387	8.315769	10.081277	9.13214	10.287485	8.175644	8.88067	8.570914	9.52525	9.477731	8.301664	9.110831	9.196526	8.788521	8.978615	9.044039	9.157907	9.721213	9.301625	9.549287	8.643835	8.77463	8.974162	8.762822	9.030991	8.965037	8.976074	10.077725	9.282506	8.313279	8.339646	8.88262	8.931314	9.012284	10.142141	9.489003	8.575474	9.115114	8.370774	9.192316	8.976499	8.84937	9.295987	8.436561	9.115679	8.925866	9.001343	9.700351	8.784105	8.355406	9.057697	8.755061	10.527678	8.303577	8.459327	8.739756	8.496866	8.658846	9.038799	7.895458	8.617922	7.970992	8.303533	8.514883	8.092502	8.504219	8.83005	8.449351	8.942094	8.64533	8.310531	8.171472	8.138944	8.74283	8.36344	8.590379	7.986873	8.402642	8.339059	8.392225	8.221966	8.033622	7.579279	7.49463	8.601019	7.551231	7.703487	7.627308	7.068288	9.092902	8.431152	8.523936	8.765582	8.318207	7.848945	7.70031	8.429311	6.731536	7.553332	8.787295	8.063083	7.399895	7.971391	9.378559	6.827565	7.961582	7.750777	6.908141	7.504248	6.956126	7.664542	8.468233	8.671604	8.387245	7.512445	8.213719	7.074855	7.563258	7.796375	7.57092	8.373681	7.614546	7.852446	7.962909	7.643756	7.775166	8.636652	8.619178	6.880652	9.178715	7.49395	8.179226	6.49049	8.079978	6.727047	8.073169	7.657266	7.975603	8.641146	7.829957	7.923401	7.134395	7.741748	8.045328	7.014774	8.139253	6.954292	8.509087	8.558706	8.17522	8.439548	8.351256	8.478211	8.610905	7.737703	8.17522	8.545393	7.787633	7.810912	8.481194	8.602676	8.823654	8.427501	8.80939	8.568568	8.579612	8.306539	8.789908	8.500999	8.111487	8.563417	8.742437	9.133109	8.61492	8.796103	9.309925	9.247382	8.396492	8.029257	8.211096	8.713069	7.712279	8.096632	7.918094	8.648488	8.163885	8.413736	8.068388	8.873456	8.551199	8.82552
X211230_s_at	PIK3CD	5.399	5.926049	5.516048	5.964299	5.689284	6.122044	5.87565	5.851763	5.875311	5.740461	5.529551	5.540916	5.693323	5.376819	5.769787	5.588945	5.629263	5.905297	5.973232	5.918302	6.086342	5.579241	6.115847	5.764375	5.799107	5.753474	5.762573	5.681803	6.061531	6.16641	6.223514	5.7238	5.978586	5.758155	6.532429	5.714177	5.601465	5.966107	5.912226	5.921706	6.488542	5.807089	6.887482	6.354758	5.530311	6.541539	6.33607	6.118327	7.517537	6.264188	5.847543	6.21116	6.18396	6.386507	5.839237	5.613812	5.292626	5.526898	5.803852	5.416551	6.093675	5.655992	5.654519	6.062196	5.881648	5.307966	5.479112	5.339337	5.353901	5.166217	5.313217	5.540236	5.564585	6.145253	5.835395	5.897667	5.749559	5.77944	5.69591	6.183848	6.072956	5.748089	6.100736	6.277432	5.60588	5.896322	6.085075	5.751878	6.572391	5.524914	5.387977	5.907127	6.092256	6.260846	6.749198	6.254244	6.170849	6.519735	6.436482	5.549171	6.524166	6.186785	6.165649	6.358488	6.347579	5.863623	6.474696	6.67078	6.524527	7.054865	6.285699	6.372141	6.243188	5.708598	5.61111	5.719062	5.818481	6.20725	5.801305	5.772643	5.639693	5.257951	5.165092	5.105852	5.734519	5.603621	5.406728	5.423803	5.600526	5.659177	6.025061	5.860246	5.945073	5.53379	5.497137	5.922767	5.754443	5.975115	5.590117	5.769848	6.128642	5.765647	5.57849	5.459773	5.348919	5.26938	5.582211	5.082779	4.901123	5.675106	5.129308	5.682781	5.638987	5.927755	6.254318	5.626424	5.704629	5.900239	5.774762	5.26256	5.31557	6.285325	6.17816	4.573536	4.355589	5.046119	4.933763	4.812274	4.121585	4.54833	4.55586	4.62971	4.674663	4.610887	4.760433	4.825365	4.809387	4.147653	4.764976	4.553044	4.638494	4.519434	4.636663	4.291694	4.291547	4.344442	4.54634	4.840951	4.660291	4.91845	4.648188	4.997401	4.439354	4.617035	4.498137	4.365123	4.826114	4.234876	4.110005	3.85261	4.593909	5.046348	4.662882	4.437732	4.474871	4.860779	4.130162	4.458439	4.176277	4.690824	4.586603	4.233402	5.040448	4.86327	4.387303	4.718917	4.698468	4.846373	4.966212	4.317909	4.399082	4.497106	4.565365	4.844194	4.130761	4.685498	4.471174	4.42884	4.197806	4.423825	5.150222	4.620548	4.487012	4.660982	4.256633	4.66106	4.890148	4.541326	4.9034	4.373763	4.412885	4.451682	4.400647	4.655865	4.340227	4.33373	4.151939	4.472307	4.564208	4.614785	4.873971	4.46835	4.662907
X206369_s_at	PIK3CG	4.999	4.587095	4.991281	4.798181	4.94022	5.128804	5.208849	5.235525	4.667342	5.301855	4.969991	5.12219	5.303795	5.291673	5.590247	5.054875	5.259785	5.946321	5.689263	4.894149	5.34637	5.138385	6.323241	5.177939	4.990425	6.979589	4.739369	4.997534	4.848659	4.745331	5.309312	5.176117	4.405814	4.523677	5.8572	5.770389	4.778236	5.159405	4.850799	6.378052	5.899025	4.826901	4.752744	5.231662	5.244906	6.236119	5.581263	5.341846	7.345226	4.944302	5.493196	6.284753	5.683748	5.511255	4.518665	4.457489	4.73271	4.898288	5.085649	4.508873	5.145019	4.829664	5.002045	5.065544	6.415709	4.723624	5.271239	4.894529	4.703299	5.179501	5.038318	5.139824	4.599903	5.117191	5.105737	5.963798	5.078606	5.154919	4.908554	5.424627	5.369989	4.634141	5.118164	5.541131	4.973529	5.094849	5.258438	5.194446	6.272528	5.809391	4.889416	4.748051	4.579806	5.837081	5.344406	5.666656	4.7653	6.27498	6.073473	5.203932	5.064681	5.278695	4.938849	5.718877	5.811699	5.615263	6.826062	6.34129	6.61972	6.065966	6.410209	6.304832	5.782459	5.521326	7.629403	5.75312	5.348762	5.842765	5.175715	5.652579	4.823521	5.458582	5.473376	6.194752	5.826684	4.437673	5.611963	5.932791	5.374036	5.890714	6.374195	5.969764	6.256363	5.230928	5.369499	5.417911	5.928725	5.714204	5.486095	5.736799	5.728521	5.975654	5.672888	5.410166	4.707623	4.805594	5.332757	5.165971	4.498604	5.135798	5.194088	6.308252	5.028707	6.193837	5.63193	6.088481	5.133713	5.199449	5.094241	4.941333	4.952718	4.878094	4.708188	4.112809	3.792563	4.490365	4.106	4.582302	3.585415	3.942399	4.25783	4.503973	4.141557	4.131578	4.213681	4.130101	4.087051	4.485061	4.096571	4.327528	3.872794	4.075801	4.637883	4.005108	4.042178	3.892069	3.759959	4.459304	4.538503	4.804123	3.918952	4.161474	3.501367	4.022285	3.99928	4.205595	3.952595	4.084839	4.281842	4.223736	4.992686	4.500579	4.08738	4.056185	4.43883	4.627984	4.104664	5.141499	3.93659	4.451542	4.245598	4.236571	3.994401	4.647653	3.83605	4.189367	4.471258	4.795161	4.488825	4.054369	4.637304	4.1823	4.425009	4.031797	3.939202	5.022009	4.183328	5.103221	3.904644	4.416738	3.955173	3.855434	4.604982	5.228965	4.624601	4.575353	4.381108	4.207281	4.377274	4.656317	4.594626	4.120543	4.263314	4.893724	4.409792	4.486738	4.039854	4.58681	4.510487	4.823954	4.554328	5.200957	4.752275
X206370_at	PIK3CG	4.217	4.442479	3.945513	3.943997	4.015992	4.567857	4.264247	4.321242	4.397024	4.996899	3.694505	4.595311	4.566237	5.124115	4.377288	4.850311	4.628174	4.552976	4.159868	4.057605	4.278002	4.404357	6.234021	4.438071	4.73305	5.438579	4.465562	4.545274	4.297371	4.168764	4.522863	4.439903	4.135535	4.220282	4.462829	4.632575	4.526402	4.317694	4.37036	5.132276	5.151312	4.031271	4.267137	4.57205	5.042235	5.680916	4.893926	4.749182	6.353207	4.294155	4.755067	5.105846	4.51531	4.435746	4.080123	4.105459	4.079654	4.475793	4.366355	4.179466	4.194924	4.111215	4.316804	4.581693	4.886748	4.393212	3.967838	4.053646	4.789846	4.089821	4.737336	4.429319	4.228912	4.470183	4.656827	4.392802	4.032093	4.456503	4.40157	4.564603	5.317818	4.531735	4.424638	4.409477	4.812143	4.396142	4.449789	4.465216	4.768175	4.711835	4.4352	3.868628	3.858967	4.676176	4.423287	4.443746	4.255329	5.132645	4.590565	4.363746	4.234954	5.816121	4.557517	4.966945	5.073916	5.104766	5.3987	5.10225	5.013284	4.730679	4.602901	4.465935	4.432611	4.573243	5.082125	4.171072	4.139674	4.656986	4.318255	4.39881	3.985165	4.242936	3.919855	5.505653	4.1091	4.221757	4.080067	4.697402	4.193566	4.625751	5.184389	4.487329	4.848047	4.018825	4.09721	3.960484	4.193419	4.351782	4.208263	4.796696	4.732809	4.355221	4.737346	3.926555	4.24153	3.795233	4.158754	3.708957	3.422776	4.034824	4.030034	4.972416	3.859731	4.718566	4.436845	5.027508	4.150637	3.871428	3.863062	4.082301	3.708957	3.638104	3.567398	3.370899	3.328324	3.888822	3.44521	3.841887	3.478217	3.225961	3.725056	3.700323	3.531228	3.575286	3.7279	3.729951	4.025239	3.747628	3.412614	3.526827	3.627428	3.333619	3.973705	3.935353	3.664818	3.410846	3.682264	3.550099	4.052846	3.977452	3.697736	3.676066	3.367002	3.353948	3.473645	3.749153	3.51457	3.160032	3.478103	3.538258	3.62507	3.515579	3.331364	3.029019	3.48184	4.298564	3.243038	3.74171	3.54124	3.871484	3.761557	3.562025	3.873773	3.789718	3.895861	3.775286	4.297179	3.845437	3.889186	3.267922	3.754534	3.802288	3.988626	4.129126	3.702687	4.040906	4.393732	4.183598	4.06363	4.243289	4.796747	3.736115	3.602291	3.988409	4.805667	3.733987	4.198957	4.500149	4.304664	3.7279	3.719823	3.722253	3.878514	3.813243	3.614911	3.612344	3.83667	3.641201	3.747628	4.257927	4.081046	4.30196	3.602851
X239294_at	PIK3CG	7.662	7.454126	7.645756	8.259658	8.696472	9.037029	9.944179	7.712877	7.885011	10.128448	8.463878	8.455595	8.658775	9.005873	8.558	9.506551	8.966628	8.410331	7.532851	7.347785	8.091636	8.386078	9.530301	9.388805	7.986549	8.946511	7.620063	8.285346	7.544088	7.315237	9.071136	9.307951	7.298325	8.006515	8.546821	8.047201	7.82558	7.928964	8.279079	8.6859	9.02032	8.576309	7.837949	7.633936	8.575909	9.446022	8.928354	8.234196	9.624678	8.12922	8.881598	9.035052	8.020895	8.13715	7.983772	6.812101	7.675007	8.591468	8.269083	7.323304	8.679178	8.562117	8.847876	8.699209	9.402635	8.775399	9.402175	7.764135	8.652055	8.527527	8.45883	9.023968	7.922078	8.803494	9.21993	8.548332	8.464267	8.833002	8.229252	9.165223	9.06364	8.55028	8.293275	8.475924	8.479205	8.338785	8.838512	8.703891	9.044139	9.567959	9.064156	7.615143	7.810723	8.429814	8.502333	9.065452	8.878035	9.276995	8.626817	8.607486	7.684373	8.695108	7.763454	9.144259	9.09456	8.795494	8.783497	9.051307	9.229717	8.826853	8.624811	8.538569	8.24045	8.618968	10.995163	7.972186	8.25175	8.242751	8.174433	8.280042	8.005418	8.140371	8.399673	8.899075	7.889456	8.477982	7.73362	8.226515	7.645379	8.207354	8.709694	8.249866	8.386316	8.163551	7.713165	7.511293	8.34624	8.041393	8.10438	8.294159	8.612321	8.345675	8.48323	7.850539	7.008806	7.247698	8.195444	6.709946	6.876923	6.943721	7.044194	9.010389	6.770462	8.636751	8.475993	8.606894	7.342357	7.54334	7.618901	7.670216	7.408964	7.164209	6.733714	5.52618	4.250716	8.029375	4.842101	6.823586	3.612419	4.492905	6.17566	6.073776	6.231235	6.375813	5.956652	6.354719	6.18218	6.791156	4.709151	5.64284	5.932966	4.872539	7.213636	6.609857	5.611379	6.125285	4.282582	5.836779	7.685697	7.525368	5.121236	6.266298	3.249476	5.977733	4.814436	6.856782	4.112581	5.36512	5.729918	7.007364	7.081553	6.426814	5.045546	4.232936	6.413654	6.76863	5.379045	6.462638	5.963841	7.304266	8.331256	6.881007	6.135278	7.012505	6.309065	6.708668	6.883388	7.301776	6.74877	6.222585	6.810621	7.069174	7.15264	6.327195	6.425944	7.806899	6.930259	7.951465	6.526086	7.135055	7.435274	6.203495	7.338749	7.117632	7.501314	7.371738	7.062787	7.182385	7.240611	7.38828	6.582623	6.979245	7.109954	7.02387	7.172353	6.284478	7.032936	6.893233	6.785867	7.327289	7.233748	7.502911	6.86166
X1555632_at	PIK3IP1	4.437	5.00001	4.569337	4.862619	4.662745	4.445445	4.752707	4.771375	4.746309	4.84678	4.723296	5.809415	4.590937	4.453697	5.251422	4.839579	4.787811	4.902013	4.748539	4.52391	4.670645	4.492017	4.736414	4.746007	4.592843	5.137024	4.732652	4.588197	4.74524	4.72805	4.90173	4.842653	4.499284	4.531749	4.749727	4.763144	4.478294	5.056435	4.851008	4.761511	5.072331	4.59983	4.787609	4.835063	4.700906	4.809065	4.902945	5.154237	5.806127	5.001656	4.679091	4.731911	4.70298	4.988653	4.656841	4.181048	4.726884	4.757328	5.235513	5.046605	4.261646	4.830497	4.488177	4.473176	4.772706	4.966717	4.512376	4.765501	4.468218	4.823826	4.365722	4.982325	4.695716	4.7578	5.230235	5.189276	4.917964	4.620774	4.551045	4.885207	4.659268	4.743332	5.018827	5.245051	4.314353	4.661618	4.813003	4.641509	5.062635	4.672114	4.705025	5.0189	4.599841	4.762975	4.832271	4.637413	4.273754	4.898546	4.890815	4.510362	5.052274	4.73031	4.69846	4.527243	4.892984	5.01912	4.890696	5.239604	5.39746	4.894266	5.101945	4.756891	4.784654	4.709048	4.958774	5.344576	5.029469	5.065371	5.137517	4.972835	4.521779	5.370201	4.966199	5.0101	5.50333	4.628695	5.04922	5.279799	5.194131	5.362305	4.883673	5.217056	4.748704	4.83881	5.343328	4.945006	4.71192	4.991747	4.938792	5.332094	5.110825	5.388943	5.024923	4.952359	4.785241	4.876307	5.23323	5.324315	4.576641	5.402744	5.397238	5.305753	5.20676	5.441859	4.948784	4.932619	5.112672	5.053882	5.311714	4.931535	4.979525	4.675674	4.395155	3.639712	3.392254	3.725636	3.963895	3.712322	3.389191	3.785278	3.429694	3.48239	3.914686	3.460751	3.608267	3.135611	3.776369	3.457097	3.927709	3.320278	3.572072	3.637944	3.549369	3.281871	3.562299	3.675461	3.559922	3.614836	3.676944	3.68951	3.547884	3.482163	3.37567	3.822677	3.482609	3.514171	3.870779	3.903988	3.896838	3.541737	3.614459	3.581628	4.04995	3.470471	3.665502	3.452456	3.619995	3.602951	4.302807	3.891451	3.943604	3.663229	3.428435	3.556546	3.445766	4.087005	4.060551	3.863491	3.657537	3.393591	3.964122	3.478446	3.628179	3.512843	3.432992	3.565256	3.339788	3.416721	3.509494	3.812038	3.798442	3.304404	3.823032	3.570529	3.861523	3.820369	3.741465	3.578186	3.853822	3.605655	4.108732	3.559216	3.512106	3.952703	3.858092	3.880871	3.160268	3.726648	3.999464	3.520477	3.723193	3.973528	3.680881
X221756_at	PIK3IP1	8.965	9.301377	9.125939	10.109621	9.2946	8.98315	9.573754	8.58618	8.770168	9.808447	9.535009	10.534046	9.745525	9.23096	10.212432	8.98192	8.817099	9.311067	9.413575	8.579285	8.610912	9.273476	9.513849	10.05806	9.489382	8.821208	8.693675	8.978696	8.835365	8.355996	8.889531	9.650777	8.680078	9.362001	9.519923	9.100416	9.286404	9.706725	8.951286	8.852179	9.617995	8.511951	9.840501	9.392069	9.068417	9.643879	9.475039	9.17751	10.518667	9.28957	9.608617	9.367673	8.541981	9.186828	9.700595	8.066983	10.065573	10.092584	9.518746	9.490406	9.256059	9.378928	9.284945	8.361632	8.661593	9.101274	9.593057	10.254675	9.391408	9.843005	9.556954	9.83387	9.39829	9.747585	9.132147	9.967216	9.949337	9.253738	9.983729	9.630178	9.546644	10.153251	9.821906	9.947111	9.382134	8.934563	9.649688	9.588868	9.693493	9.205066	9.698738	9.330508	9.244551	10.09585	9.399824	9.991312	9.51811	8.795465	9.397996	9.247331	9.806657	10.068127	8.82474	9.330309	9.47871	10.074946	9.839268	9.676643	10.027195	8.819948	9.432062	8.844511	9.545592	9.624085	10.971286	9.147416	9.369434	9.322696	9.53122	8.868456	9.363151	9.238404	9.175328	8.940928	9.639705	9.483229	9.42111	9.182294	8.80084	8.992857	9.83662	9.712974	9.131796	8.808348	9.390623	8.64704	9.262521	8.823345	9.038876	9.063135	9.164898	8.951106	8.493056	9.166828	9.271466	8.323771	8.955643	8.306895	8.652475	8.837012	9.303149	9.388106	9.237889	9.214439	9.520046	9.105907	9.012296	8.196558	9.018964	9.231627	8.575306	8.021333	7.98179	8.244321	6.968746	8.91041	8.791687	8.094549	6.975028	7.175381	7.17086	7.321908	8.131406	7.47891	7.709238	8.416836	8.724453	8.14458	7.877594	7.078341	8.539143	7.575531	8.296164	8.324365	8.645451	9.190619	8.107877	7.789533	9.145354	8.424781	7.78929	8.106313	7.835049	8.979088	7.002402	7.882785	7.872642	8.571065	8.182134	7.51955	8.218428	8.255592	9.044226	8.018136	7.975979	8.569718	7.837258	7.797575	8.430405	9.050745	8.523657	8.32963	8.000642	8.43598	8.564527	8.649215	8.872549	8.607896	8.655204	8.641684	9.400536	8.580436	8.847761	8.44016	8.437487	9.054344	8.629644	8.865446	9.137407	9.319308	8.434316	8.402406	9.102327	7.629754	9.086331	8.403831	8.8425	8.785618	8.485667	8.584908	9.345057	8.173377	8.549353	9.167063	9.153469	7.81137	8.680557	8.528181	8.865294	8.086765	8.556178	8.871573	8.121289
X221757_at	PIK3IP1	8.164	7.656913	7.618759	8.556833	8.45053	7.925341	8.295568	8.405459	8.055618	8.495273	8.16629	9.430845	8.370773	8.215485	8.98153	8.002533	7.38289	9.217905	9.010588	7.962338	7.939285	8.436135	8.735353	8.392833	8.712971	9.062464	7.960407	8.291016	8.242685	8.159626	8.545908	8.609532	7.884897	7.733274	9.432565	9.092552	8.024596	9.122632	7.99513	8.839283	9.333794	7.693933	9.089321	9.10066	8.002662	9.411496	8.803848	8.799491	10.304248	8.520621	8.712237	9.122423	8.623551	9.114642	8.420313	7.271695	8.873969	8.872801	8.831287	8.690827	8.001237	8.422031	8.379172	7.444472	7.772582	7.839079	7.961628	9.197865	7.999173	8.818535	7.830285	8.356209	8.388789	8.798131	7.846901	9.362974	8.60384	8.166494	8.087222	8.723381	8.782598	8.125354	9.291459	9.619956	8.053157	8.531055	8.897816	8.677413	9.482949	7.91087	8.61235	8.673976	8.797457	9.67854	9.531907	9.117317	8.048614	8.582825	9.355043	8.267191	8.797995	8.764153	7.715631	8.836563	8.780338	9.374923	9.238791	8.938733	9.629815	8.574074	9.176817	8.727384	9.0055	9.028199	9.591552	9.143181	9.023204	9.223525	9.446239	8.810512	7.325311	9.212523	9.007143	8.526104	9.386927	8.144634	9.295199	9.055015	8.596401	8.854554	9.540778	9.628395	9.077218	8.746638	9.241896	8.71588	8.979841	8.71041	8.829087	9.066467	8.813874	8.574194	8.426948	9.004691	8.763691	7.89021	8.909871	8.258001	7.584616	8.699666	9.271722	9.183515	9.102941	9.178566	9.291407	8.889555	8.819832	8.093444	8.72402	9.162999	8.444938	7.54428	7.850317	7.269718	6.478874	7.441873	8.257766	7.248416	6.339143	6.316055	6.714241	6.555707	7.25448	6.547358	6.992324	6.829761	7.69143	6.887707	7.243114	7.02993	7.584695	7.189848	7.160597	7.076312	7.667386	7.867744	7.208443	6.995131	7.814045	7.271073	6.662268	7.189503	6.764836	8.089541	6.694029	6.578324	7.249059	7.720586	7.258476	6.543749	7.357701	7.390543	8.455676	6.98904	7.232812	8.097561	7.073596	7.048945	7.570709	8.166093	7.068413	6.566474	7.152184	7.400926	6.884634	7.488213	7.522181	7.427592	7.739291	6.951597	8.024059	6.945935	7.729603	6.937151	7.151736	7.643853	7.120613	7.6571	7.152807	7.584447	6.719907	6.864322	7.697658	6.759047	7.3384	7.55897	7.050291	7.049346	7.275345	7.851711	8.240933	6.959773	7.084005	8.407481	8.052694	7.282312	7.01233	7.699428	7.836621	7.272518	7.903438	7.802445	7.097831
X212239_at	PIK3R1	8.769	9.093258	9.191061	10.329011	8.817196	8.533764	9.299269	7.711382	8.292606	9.174684	8.162095	10.079642	9.100665	9.359634	10.106708	9.54336	8.967884	9.91119	9.197348	9.111784	8.396083	9.678511	9.425311	9.194457	8.872954	8.210574	8.855921	8.738892	8.0697	9.614379	8.381755	9.140961	8.608487	8.052324	9.125829	9.026332	8.469628	8.122732	8.302075	8.258709	9.935852	8.399388	9.643861	8.765956	9.154447	9.797204	9.503484	9.112698	9.45411	8.636351	9.610864	8.492881	8.800646	8.507015	9.863826	8.955923	9.60841	10.649666	10.634525	9.809545	9.303498	9.614225	10.080359	9.408876	9.192156	8.863758	9.056617	10.457367	9.812004	9.907379	9.905478	10.072494	9.318004	9.576564	9.864436	10.521637	10.719654	10.991285	10.85162	10.136239	10.268325	10.427783	9.34242	10.005889	9.647699	9.624328	9.71006	10.184045	9.679086	9.461026	9.914871	9.491205	9.847364	10.35161	10.07332	9.557123	9.560315	8.943181	10.46813	10.029694	10.132029	10.288946	9.002635	10.124203	9.721838	10.453397	9.739653	8.975524	9.624669	8.529212	9.854979	9.286825	9.681249	9.61748	9.670288	9.701806	9.874167	9.478728	9.491334	9.541898	9.634643	9.693381	9.265056	9.111543	9.558544	9.679861	9.990028	9.603785	8.716172	9.911154	9.271885	9.897817	9.595573	9.39512	10.081432	8.460627	9.297791	9.28719	9.562685	8.462081	8.385317	8.005768	8.398557	7.723071	7.792442	7.975677	8.172016	7.816233	7.966859	7.70387	8.43483	8.725746	8.087152	8.440054	8.37136	8.224837	8.455051	8.595265	8.485191	8.715743	8.584166	7.491796	7.341775	7.423679	5.880732	7.856621	6.530344	6.882541	6.467592	7.737585	6.46893	6.306874	7.787122	6.281472	7.674478	7.060881	8.585014	7.875216	7.817277	7.626787	7.335827	7.364493	7.737359	7.191417	7.265168	8.43672	9.448283	6.598937	7.933703	6.937428	6.873584	7.390333	7.369166	7.467939	8.079971	7.172437	8.772395	7.542696	7.114139	8.223391	7.50378	6.807616	7.192331	6.36468	7.477207	7.330075	6.776777	7.326037	5.62295	8.745962	7.567899	8.097654	6.794537	8.628223	8.613508	9.095694	8.732117	7.912993	8.882491	8.11578	9.083105	8.456964	9.25209	8.214643	9.323957	8.496908	8.912104	8.771696	9.086086	9.136681	8.193495	8.651702	8.856321	7.91529	7.962591	8.41693	7.614861	9.165966	8.134933	8.304073	9.190407	8.287338	8.666439	9.0962	9.210631	8.11432	9.106958	8.263151	8.346376	8.212084	7.912993	8.38794	7.674167
X212240_s_at	PIK3R1	9.301	9.836323	9.984371	10.979842	8.167915	8.095528	8.583321	8.809714	8.189843	8.669841	7.847099	10.829393	9.967411	10.316001	10.723453	8.871925	8.745807	10.696878	8.932334	9.488668	9.376717	9.916258	9.895175	9.411674	8.551515	7.830863	9.063214	9.19364	8.832215	10.099363	8.776994	8.595332	7.763969	8.840592	8.941945	9.150624	8.859511	7.992753	9.255401	8.532369	9.178549	7.244381	9.935575	9.306625	9.704162	10.539008	9.444746	9.479103	10.37564	8.396361	8.621545	8.584179	8.754044	8.5995	9.941231	9.063131	9.690004	11.386067	11.038227	10.627278	9.398809	8.691684	8.971331	9.786016	8.611925	8.504302	7.835621	11.16956	10.730267	10.388725	10.852409	8.427491	9.671989	9.561716	9.074481	9.907567	10.145577	11.165541	10.237247	10.497115	10.325145	10.54351	9.002855	9.211727	9.126169	9.299542	9.67393	10.478273	9.874205	8.759134	8.844183	9.806723	9.65683	9.747436	9.636385	8.611931	9.967033	8.369576	9.826376	8.765273	10.440981	10.514429	9.134085	10.393706	9.224658	10.664944	10.352035	8.358609	8.706397	9.128762	9.65653	9.214114	9.535644	9.158837	9.833505	10.487133	10.285601	10.965091	10.135605	10.528423	8.688244	10.203435	9.843679	9.789084	10.918411	9.250941	11.135416	10.771685	10.02647	10.714797	10.849688	11.175584	10.742569	10.310978	11.205437	9.921605	10.864854	10.416056	10.502474	10.250663	9.308143	9.663441	9.214717	9.161143	9.839956	9.32725	9.336239	9.509969	8.965221	9.665953	9.976237	10.165299	9.463018	9.47615	9.883421	9.782267	9.928975	10.277013	9.948695	9.963198	10.006861	9.394863	8.937683	8.079592	7.285895	8.726122	7.713366	7.901322	7.768912	8.924641	7.628236	7.422232	8.681169	8.061212	8.687438	7.838243	9.745743	8.406348	9.015882	8.859316	8.747438	8.148641	8.793283	8.614532	8.489856	10.228437	11.697184	7.517656	8.351303	7.717772	8.429377	8.63076	8.066212	8.559394	8.629	8.720595	10.397407	8.070756	8.381054	8.714941	9.527005	8.546618	7.897109	7.730672	9.315232	8.407191	7.546361	8.623445	6.63892	8.995821	7.928117	8.596149	7.781803	9.080957	9.717358	10.108116	9.465792	8.881843	10.000216	8.554868	9.678875	8.282043	9.88611	8.612764	10.026849	8.676079	9.388362	9.558167	9.733163	10.334595	7.988123	9.604477	9.224731	9.280628	8.812444	8.047249	8.304352	9.256489	9.008707	9.608769	9.455131	9.292718	9.358801	9.337779	9.424974	8.09207	9.449053	8.469973	8.768928	9.277055	8.761329	9.191071	7.574486
X212249_at	PIK3R1	6.890	7.447049	7.156911	7.888415	4.324488	3.877869	4.491801	5.791509	4.543773	4.718738	4.902897	8.568127	7.423445	8.453026	8.103396	4.659503	4.164856	7.780167	6.546136	6.212472	6.43023	7.423536	7.630145	6.66092	5.512058	6.281172	7.553658	6.971526	5.836841	7.448727	5.788131	4.837682	4.197885	4.93713	7.13951	6.58069	6.622137	5.254228	6.2381	5.6383	7.372498	4.326115	6.724115	6.968116	6.956046	8.326331	7.365787	7.306283	8.254995	5.485663	6.162409	6.053181	6.339403	6.741057	6.736774	5.636376	6.59356	9.111036	8.731129	7.903247	4.527835	4.965863	4.636887	7.013535	4.610939	4.202243	4.701202	8.835438	8.185437	8.126634	9.115257	5.21809	6.836669	7.138072	4.70258	8.103188	7.620936	9.031411	9.033419	8.275958	8.008302	8.375561	6.728745	7.687363	8.242163	7.023304	7.225462	8.070736	7.919197	4.691977	4.810215	6.01821	6.52787	7.797554	7.856851	6.51245	6.947024	5.740696	8.302083	5.137483	7.466353	8.437055	6.256892	8.656651	7.134794	8.87719	8.544813	5.916124	7.014093	6.663761	8.143829	7.64451	7.209175	7.5375	6.236863	8.141265	8.161513	8.3692	8.07372	8.167224	7.788419	7.682841	7.565303	7.132307	8.245525	7.766887	8.682065	8.318587	7.336228	9.252373	8.666816	9.019698	8.781115	8.42544	9.017451	7.682442	8.712496	8.407245	8.384606	7.765555	6.614464	7.227714	6.825671	6.57375	7.70711	6.574777	6.649541	6.319202	6.377	7.017441	7.48049	7.41059	6.825532	7.809131	7.361223	7.157793	7.723568	8.091696	7.757607	7.86543	7.694193	7.042928	6.833446	5.532132	5.017635	6.503041	5.189258	5.541718	5.445204	6.569753	5.401617	5.265524	6.169248	5.201126	6.417243	5.300887	7.348078	6.381687	6.771357	6.133635	6.437636	5.809772	6.369503	5.595655	6.101007	7.507506	8.809477	5.438806	5.988252	5.523624	5.765077	6.171046	6.07054	6.082278	6.615875	6.123845	7.985352	6.206674	6.081499	6.603364	6.798992	5.957347	5.675539	5.225908	6.75757	5.827765	5.636722	6.018171	4.643199	6.967048	6.044169	6.656291	6.029234	7.172916	8.482809	7.983441	7.829236	6.855451	8.200916	6.957614	7.341634	6.965841	8.045541	7.257879	8.137565	6.895451	7.877329	7.436591	8.188819	8.758347	7.28821	8.256151	7.338439	7.09503	6.86917	5.830655	7.224254	7.48321	7.147613	7.138697	7.305515	7.340893	7.920018	7.655489	7.468912	5.994516	7.617025	6.362799	7.218706	6.807425	6.459478	7.243646	5.282713
X1568629_s_at	PIK3R2	9.172	9.329677	10.138309	9.485672	8.966966	9.316544	8.82856	9.572605	10.018585	9.330308	9.909956	9.548044	9.942981	8.95032	9.011912	9.347393	9.388436	9.5273	9.775421	10.09774	9.855213	9.629491	9.799488	10.075858	9.900539	9.774559	9.471206	9.764676	9.962998	9.980134	9.43358	9.219842	9.403597	9.816619	8.930969	9.609183	9.665604	10.390532	9.452063	9.451328	9.784349	9.618606	9.483702	9.668098	8.999278	9.408479	9.10926	9.416917	9.303395	9.814847	9.448099	9.620039	9.602417	9.896985	9.643499	9.69256	9.643797	9.125669	8.88236	8.61605	8.895764	8.637128	8.628761	9.309739	8.431278	8.788081	8.608945	8.910886	9.295418	8.859422	9.073355	9.109098	9.588398	9.047356	9.055111	9.178091	9.405714	9.092945	9.316402	9.53627	9.233404	9.468698	9.034453	8.995282	9.182219	9.190175	8.741001	8.895888	8.81411	8.615856	8.678788	9.249357	9.313022	9.022545	8.956806	9.220442	9.602911	9.356282	8.956444	8.836192	9.031036	9.135988	8.568653	8.562768	9.355093	8.730839	8.967156	8.874607	9.020576	8.199864	8.717439	9.171497	9.169182	8.896561	9.143042	9.141464	9.162616	8.919832	8.703608	8.741384	8.855362	8.852771	9.020589	8.692772	8.534234	9.054085	8.429057	8.865462	8.59166	8.73355	8.995667	8.92179	8.624608	9.020712	8.976711	8.039951	9.109971	8.60201	8.93137	9.481675	9.668989	9.907719	9.365748	9.706947	9.703985	9.025068	9.358214	9.387485	9.40263	9.369243	8.924038	9.290963	9.568012	9.460213	9.54597	9.094721	9.13407	9.683736	9.944826	9.23391	9.240029	9.150622	10.021036	10.463704	10.380655	9.088333	9.849695	8.609043	8.51903	9.595757	9.04506	9.535583	9.179612	9.620169	9.136095	8.890403	9.830245	9.071642	9.84348	9.095306	8.775114	10.851645	9.272251	8.932328	9.048098	9.392056	10.35372	10.183839	9.422566	9.673476	9.258597	9.281763	9.941877	8.899899	9.676005	9.268205	10.233747	9.676052	10.355457	9.034328	9.521492	9.54963	9.14597	9.529337	9.871427	9.296716	9.199165	9.221877	8.683583	8.647608	8.786438	8.4778	9.081663	8.250386	8.569551	8.315334	8.510218	8.553241	8.294059	8.633656	8.55119	8.659352	9.003331	8.844283	8.718998	8.639721	8.640926	8.746643	8.593159	8.452968	8.643486	8.597327	8.345134	8.039101	8.726248	9.101454	9.051081	8.905065	8.201793	8.673274	8.360542	8.086794	8.768065	8.664855	8.679236	8.311054	8.460582	8.709125	8.910865	8.23284	8.571154	8.740838	9.501686
X207105_s_at	PIK3R2	6.355	6.537978	7.412877	6.766613	6.278866	6.940685	6.575053	6.849576	6.815937	6.555907	6.763639	6.497883	7.018878	6.575891	6.398443	6.366383	6.464668	6.919146	6.831973	7.18643	7.075589	6.876065	6.777391	6.829542	7.423494	7.47721	6.612192	6.737746	6.747176	7.107974	6.852669	6.392315	6.661851	6.872013	6.85487	7.500554	6.835003	7.838829	6.848691	7.361818	7.540783	6.798942	6.745393	7.338572	6.563839	7.235934	6.844497	6.980079	7.179619	7.025739	6.76613	7.232656	7.348836	7.801647	7.049278	6.548364	6.553039	6.580565	6.785947	6.883358	6.021279	6.304858	6.271032	6.737407	6.33762	6.296726	6.068459	6.558116	6.708938	6.206583	6.648711	6.462593	6.826071	6.535541	6.80702	6.68495	6.392603	6.440609	6.621594	6.72524	6.558763	6.52912	6.819515	6.752591	6.467309	6.464082	6.499185	6.352491	6.418736	6.40374	6.255126	6.6899	6.726547	6.780241	6.932437	6.9304	6.713611	7.006926	7.140704	6.329391	6.609236	6.873545	6.688572	6.986243	6.915781	6.63263	6.754846	6.767671	6.961109	6.711584	6.581631	7.218761	6.451111	6.355021	6.569227	6.344095	6.194297	6.522418	5.969909	5.75836	6.453647	6.260561	6.202807	6.038746	6.209079	6.085192	6.440217	6.230546	6.331499	6.166144	6.397927	6.450621	6.536305	6.451987	6.364817	6.222714	6.576273	6.197164	6.447794	6.790546	6.60487	6.911855	6.620795	6.891048	6.855624	6.366953	6.357824	6.5147	6.043651	6.9261	6.221037	6.358026	6.626717	6.465268	6.872822	6.42301	6.928281	7.367703	6.68901	6.587649	6.601386	6.718576	7.273529	6.526609	6.292948	5.773512	5.956317	5.823257	5.533852	5.735095	5.613523	5.879327	5.643754	6.219125	5.759915	6.23161	6.071591	5.739636	5.89502	5.976157	5.611134	6.476449	5.646882	5.426676	5.70064	5.699963	6.256852	6.329464	5.835956	6.039676	5.869929	5.859776	5.690316	5.551298	6.206675	5.751881	6.5662	5.739636	6.79644	5.03739	5.950768	6.512975	6.139032	5.770373	6.359197	6.166446	5.707719	5.720502	5.456001	5.827423	5.810954	5.423719	6.033983	5.742414	5.894457	5.781871	5.926257	6.069561	5.646478	5.34861	5.571531	5.668166	5.600252	6.075761	5.416375	5.352103	5.627182	5.731191	5.559194	5.425003	5.666208	5.563498	5.256634	5.429792	5.776373	5.556822	5.74816	5.686007	5.566808	5.535772	5.739636	5.188938	5.390737	5.602976	5.537136	5.48926	5.425056	5.525832	5.556822	5.654405	5.56474	5.425276	6.000772
X229392_s_at	PIK3R2	5.411	6.133953	6.197366	6.07413	5.949818	6.305187	6.083773	5.836023	6.160326	6.203197	5.922803	5.804416	6.111543	5.745494	5.611655	6.10919	6.10948	6.267156	5.844061	6.110347	5.96599	6.150123	5.976883	6.015384	6.331544	6.228624	6.118522	6.12713	5.689527	6.131051	5.849064	5.999494	6.032073	6.083512	5.80111	5.886202	5.810307	6.343614	5.831628	5.77514	5.922895	6.034148	5.687709	6.258418	5.988253	5.952287	5.952633	5.908956	5.967775	6.096874	5.633199	6.294953	5.985003	6.073631	6.331624	5.907258	5.61214	5.89965	5.818717	5.77608	5.815386	5.908588	5.874321	5.838798	6.225684	5.948128	5.760411	5.770517	5.760866	5.590647	5.749224	5.870685	5.615624	5.746699	5.99718	5.739208	5.822333	5.91563	5.789549	5.9674	6.011079	5.900213	6.048373	5.638155	5.821123	5.865805	5.483828	5.746313	5.568576	5.728122	5.758712	5.634061	5.586186	5.526752	5.901851	5.888388	5.829365	5.821471	5.678535	5.742977	5.393028	6.088178	6.148506	6.208374	5.660789	5.811994	5.952838	5.749767	5.668775	6.093369	5.710315	5.999052	6.001165	5.459737	5.759682	4.594503	4.617563	4.872229	4.642855	4.657367	5.133321	4.579647	4.479644	4.682885	4.581044	4.701919	4.777091	4.603155	4.854156	4.866954	4.813087	4.979998	4.986421	4.723092	4.78177	4.611554	5.025802	4.697401	4.662268	4.796136	5.005448	4.883896	4.851855	5.217705	5.450419	4.997947	5.199454	4.942575	5.208049	5.019284	4.524278	4.746971	4.695122	5.05134	4.975813	5.091818	4.92648	5.493414	5.087217	4.91796	4.84246	5.104508	4.958575	5.702742	5.397911	5.267407	5.127601	5.125184	4.874996	5.050512	4.891537	5.39409	5.100223	5.440942	5.240781	4.958822	5.39617	5.061456	5.462441	5.369507	5.036316	5.301774	5.252819	4.941372	5.101876	5.050627	5.362786	5.229345	5.111156	5.09692	5.038964	5.068483	5.147478	4.853346	5.195449	5.124577	5.09692	5.027041	4.920122	5.283952	5.008889	5.702882	4.9323	5.365826	5.313157	5.069663	5.125636	5.017563	5.037242	5.040562	5.075389	4.744288	5.060514	4.970093	4.96741	5.096842	5.430237	5.354676	5.030716	5.254808	5.070411	4.816645	5.331657	5.357041	4.96382	4.839892	5.073019	4.949997	4.803736	4.743918	5.134493	4.814203	4.738888	4.747265	5.056242	5.340619	5.119663	5.176086	4.819619	4.727156	5.060514	4.987973	4.776726	4.68192	4.711442	4.806148	4.775726	4.602197	5.060514	4.72515	4.985467	4.570056	5.262728
X202743_at	PIK3R3	9.140	9.452295	9.230678	9.958736	9.632621	9.947777	10.431901	9.730677	8.967099	8.625686	9.415521	9.168921	8.367018	9.423597	9.15383	9.147712	10.953987	8.965158	9.846231	8.971874	10.183642	9.994804	8.849099	8.940857	9.860883	8.929756	8.887418	9.24352	10.087714	8.228023	9.275869	10.253907	9.364835	8.828448	9.511885	9.512994	8.37219	10.45949	8.246477	10.154712	9.356687	9.515967	8.945968	7.509403	9.833731	9.43168	9.313433	9.154273	9.140795	8.312142	9.021357	8.269727	9.086417	8.825494	9.507855	11.131432	9.565321	9.860433	10.655368	10.763388	10.401079	10.29905	10.987402	8.738143	9.234999	10.102811	10.069	10.289491	10.646001	11.075249	10.441314	8.741909	9.299273	8.897027	8.914498	9.552171	9.598688	9.672109	9.273958	9.611085	10.048381	10.485492	10.408166	9.844674	10.378897	9.469381	10.273325	10.467087	9.912171	9.147425	10.091324	9.20053	9.789858	9.844456	10.89997	9.978753	8.558497	9.857509	9.622589	8.860081	9.945241	9.74408	10.298463	10.132311	9.236971	9.415397	9.610467	9.125322	9.768965	8.920647	8.792176	10.036803	10.746089	9.7363	9.238718	10.198446	9.287137	9.022715	10.321501	10.174562	9.117771	10.677474	9.604641	8.329464	10.57131	8.999848	9.654971	9.530173	9.262298	8.845763	9.09275	9.222396	9.852095	8.914987	8.593033	9.411996	9.362763	9.711214	9.14124	9.99483	8.803555	7.959986	8.569664	9.470328	8.347979	9.530202	9.674922	9.662279	9.306398	9.313001	8.440044	9.704319	9.051612	8.676851	8.781068	9.647615	9.873858	9.981127	9.430615	8.908727	8.435459	9.650401	9.656123	6.450746	7.379317	7.077219	8.350591	6.819808	7.791212	7.521175	7.986791	6.813624	7.901245	7.204331	7.78564	7.81833	8.695337	8.431275	8.12394	7.943276	8.330926	7.664422	8.952019	7.738252	9.147867	9.291659	8.288714	8.483633	8.406478	8.380503	7.260449	8.280323	10.693905	7.113003	9.885997	6.705312	8.270255	9.817521	7.81056	7.538892	7.910943	7.626921	7.426278	6.406059	7.841544	8.830757	7.714492	8.33835	8.376307	8.515488	8.20018	9.388267	7.259871	9.854083	9.43925	9.947585	7.892332	9.207132	9.400263	8.179809	9.541933	9.176556	10.121422	7.775422	9.21479	9.130132	9.023542	9.310891	9.115404	10.301038	7.967591	9.077505	9.736532	7.638692	8.028849	8.546205	8.70531	9.343046	9.326117	9.517185	9.565211	8.620349	9.409676	10.286488	8.916802	10.285676	9.182963	8.80501	7.997564	8.481924	8.581435	8.682672	8.744548
X211580_s_at	PIK3R3	5.821	6.026831	6.042325	6.340512	6.262019	6.076081	6.825505	7.30253	5.648542	5.218812	5.940489	6.299769	4.969293	6.331031	5.831402	5.983886	6.535562	6.152267	6.941982	5.551776	6.000851	5.591148	5.76898	5.812153	5.680513	6.688371	5.6339	6.021533	6.91898	5.59963	6.293887	6.244787	5.815758	5.261052	6.74364	6.637904	5.490619	6.814451	5.733981	7.782823	6.61681	5.883784	5.72877	5.338557	6.500784	6.208196	6.237817	5.757202	6.406469	5.401535	5.360216	5.6745	6.729051	6.660141	6.315713	7.621625	6.10935	6.396104	6.761791	7.396921	6.789351	6.84481	6.674245	6.151087	6.152217	6.907169	6.526262	7.149922	6.743282	7.877402	6.362139	5.026141	6.068767	5.711779	5.968391	6.696765	6.177844	6.140738	5.488118	5.508045	6.336808	6.419017	6.792761	7.254055	6.935372	5.989491	6.987594	6.862612	7.172406	5.58074	6.482937	5.710054	7.069574	6.908248	8.034018	6.146823	5.368191	7.163018	7.754384	5.442164	6.178385	5.117026	7.555932	6.735781	6.118791	6.057381	6.778879	6.552488	6.27126	6.78494	6.844567	7.982124	8.430982	7.078742	5.867104	7.36693	6.358851	6.501809	7.257581	7.267726	5.944693	7.973547	6.493884	5.659177	8.106819	4.320818	6.813071	6.885198	6.783359	6.104977	6.037636	6.297942	7.358056	5.743445	5.785388	6.967459	6.474606	7.187632	6.79822	6.854336	5.974815	4.739331	5.73706	5.980082	5.886571	6.487054	6.061897	6.296781	6.912161	6.284954	5.708626	6.539392	6.102786	5.955257	5.658598	6.3942	7.30227	6.62328	6.194519	6.134369	5.416393	6.907083	6.922019	4.446593	4.250121	3.894103	5.383329	4.223665	4.696392	4.488479	4.100431	4.416595	4.359497	4.067755	4.221232	4.117655	5.378315	4.590492	5.095734	4.626495	4.695069	4.477938	4.757341	4.242329	4.913947	5.360466	4.647223	5.214797	4.590913	4.257982	4.229572	4.331122	6.838245	4.488177	6.857115	4.138855	4.926207	5.644445	4.494598	4.10777	5.078055	4.865259	4.553925	4.076369	4.440535	5.363682	4.697229	4.998954	4.814729	4.372861	4.583566	5.164923	4.396247	5.535095	5.147206	5.937528	4.021954	5.40447	5.730097	4.351016	5.704184	4.580369	5.268702	4.150662	5.019502	4.825265	4.947519	5.73437	4.222042	5.143555	4.327304	4.509064	5.678045	4.305018	4.415359	4.326138	4.570231	4.860309	5.44774	5.606497	5.767516	5.226754	5.06324	6.610784	4.694079	7.200556	4.191999	5.202127	3.995841	4.744309	4.640399	4.878859	4.68758
X212740_at	PIK3R4	8.294	9.077934	8.451234	7.848052	8.91232	9.049125	8.348195	8.272765	9.183988	9.311726	8.41949	8.394191	8.403245	8.339791	8.660183	8.610476	9.185143	8.768879	8.382992	8.545757	8.581418	8.329575	8.615131	8.196696	8.620672	9.200528	8.364089	7.862338	8.582665	8.64222	8.226061	8.944468	8.763867	7.358999	8.496695	8.653501	7.299775	8.603325	7.980272	8.954515	8.728067	9.04018	8.006407	8.858024	8.508056	8.735126	8.787439	8.648052	8.562126	8.630753	8.716747	8.648133	8.620109	8.816209	8.808501	8.575691	8.215403	8.659194	8.623314	8.299291	9.059067	8.993136	8.949119	8.481734	8.392263	8.539114	8.812442	8.618174	8.183841	8.533764	8.177397	8.97856	8.232069	8.812535	8.588806	8.824225	8.849501	8.866655	8.47378	8.747064	8.986347	8.303652	8.682002	8.896785	8.4864	8.604262	8.625464	8.886228	8.523363	8.98762	8.891961	7.858066	8.50748	8.876118	9.050399	8.860469	7.816229	8.722271	8.771115	9.039617	7.838849	8.690766	8.355326	8.937373	8.864563	8.677995	8.696981	8.411878	8.897999	8.402685	8.583141	8.640803	8.599379	9.025047	8.78757	8.091818	8.510196	8.155329	8.628207	8.225127	8.265366	8.288862	8.205658	8.555988	7.954993	8.528642	8.018638	8.266607	7.825251	8.307802	8.301597	8.442976	8.26668	8.520472	8.381059	7.738521	8.366432	8.269679	8.513621	7.858664	8.384424	8.672378	8.261398	8.394892	8.741566	7.921919	7.842339	8.626311	7.686457	7.767836	8.09462	8.121048	8.322342	8.160938	8.132217	8.487952	8.345575	8.212969	8.686429	8.387036	8.456858	8.34457	8.090531	7.79289	8.969852	7.611251	9.213486	8.1511	9.053022	8.965394	7.97333	8.448657	8.980399	7.788327	8.141361	7.807055	8.328999	7.830187	8.313487	9.282626	8.171525	8.223449	8.446147	7.800331	8.234	8.2861	8.809802	8.619804	7.965316	8.166191	9.194833	8.357292	8.580412	7.61644	7.948638	8.224835	8.164274	8.695119	7.848428	7.347425	8.533907	7.179156	7.928801	8.167336	7.974111	8.037161	7.785631	7.431665	6.988912	7.878776	7.813868	7.806894	7.069608	8.002371	7.504521	7.980916	7.194223	7.650425	7.900079	6.999207	7.743743	7.563187	7.815338	7.170621	7.850459	8.216726	7.562819	7.716576	7.390529	7.707352	7.224082	7.415099	8.342928	7.50823	7.334086	7.896652	7.505055	7.837598	7.67442	7.663659	7.632201	7.772076	7.69201	7.515382	7.638947	7.479641	7.886019	7.552293	7.763213	7.582069	7.390046	7.759651	6.685877
X216436_at	PIK3R4	3.589	3.741043	3.851017	3.666017	3.432941	3.626969	3.591362	3.947685	3.539522	3.640064	3.664247	3.637577	3.696565	3.797324	3.784266	3.753035	3.713737	4.25533	3.735188	3.959435	3.879928	3.684382	3.636435	3.741815	3.777213	3.725861	3.936642	3.751296	3.698172	3.808066	3.852018	3.61965	3.728135	3.926846	3.673609	3.672573	3.701166	3.587777	3.724755	3.522556	3.878615	3.716713	3.644683	3.543854	3.678476	3.75591	3.805501	3.800826	3.574179	3.761487	3.679371	3.748941	3.787102	3.879234	3.692231	3.852906	3.658801	3.734153	3.768389	3.705794	3.99078	3.599176	3.582574	3.76136	3.752561	3.53862	3.602498	3.650262	3.885435	3.959029	3.985923	3.665554	3.819859	4.201625	3.736945	3.750106	3.724935	3.891785	3.732406	3.819465	3.886698	3.860148	3.872625	3.717422	3.93556	3.888337	3.722555	3.702946	3.846039	3.657069	3.598907	4.152444	3.902562	3.701751	3.764553	3.584442	3.835508	3.754299	3.708825	3.65861	3.895991	3.494247	3.840951	3.55378	3.628663	3.591391	3.762232	3.718765	3.608745	3.862953	3.794505	3.915294	3.728069	3.830082	3.591837	3.553001	3.454908	3.64898	3.459428	3.648883	3.128796	3.648883	3.462153	3.518131	3.575079	3.608332	3.54757	3.399815	3.375698	3.577679	3.415939	3.362059	3.272383	3.360424	3.374695	3.448533	3.246266	3.301143	3.241615	3.347152	3.517241	3.538317	3.463622	3.530906	3.466982	3.595986	3.599411	3.692143	3.305223	3.684581	3.545667	3.343561	3.476651	3.538871	3.120918	3.689322	3.307007	3.28309	3.236066	3.364244	3.458374	3.348413	3.259962	3.625383	3.571113	3.458471	3.683193	3.358224	3.313767	3.429708	3.363558	3.445403	3.41938	3.288318	3.449797	3.423999	3.521202	3.451698	3.640405	3.485376	3.419547	3.349446	3.330061	3.371097	3.35763	3.246412	3.255044	3.554611	3.518794	3.310831	3.326693	3.22476	3.246806	3.581075	3.50044	3.265112	3.389839	3.549024	3.375638	3.546306	3.468278	3.516993	3.615646	3.704706	3.42369	3.554791	3.611069	3.410186	3.314018	3.534612	3.565773	3.55052	3.527846	3.548551	3.288993	3.608707	3.449797	3.408565	3.534284	3.555088	3.486852	3.44018	3.36136	3.598818	3.519942	3.417645	3.488929	3.308647	3.328549	3.392232	3.426634	3.572929	3.24751	3.292337	3.591938	3.400318	3.315672	3.267564	3.487065	3.406881	3.572648	3.464682	3.518965	3.542977	3.762894	3.543885	3.370089	3.375666	3.612583	3.510307	3.67719	3.330556	3.933954
X216752_at	PIK3R4	3.277	3.535063	3.664734	3.46199	3.545238	3.567981	3.672071	3.458906	3.574252	3.745327	3.558189	3.459911	3.50892	3.88456	3.355791	3.530468	3.539323	3.501284	3.460936	3.509415	3.687561	3.5411	3.511584	3.460431	3.536767	3.376869	3.662107	3.439689	3.533185	3.620932	3.969857	3.559584	3.770049	3.739166	3.432639	3.540163	3.729077	3.413867	3.740882	3.398656	3.536823	3.573108	3.75365	3.535712	3.443571	3.58487	3.480071	3.491138	3.459431	3.512013	3.337867	3.370442	3.43811	3.530862	3.471349	3.431271	3.589997	3.708293	3.492579	3.556031	3.511954	3.511914	3.625823	3.604254	3.388045	3.798099	3.564423	3.354215	3.638874	3.400943	3.46089	3.523528	3.596682	3.622085	3.816773	3.454181	3.396158	3.472686	3.626701	3.596183	3.375765	3.52982	3.326932	3.455067	3.607989	3.541927	3.499424	3.510197	3.702844	3.672421	3.527793	3.565908	3.544026	3.474259	3.356177	3.315859	3.50516	3.480128	3.394913	3.360893	3.764578	3.329788	3.606034	3.455067	3.530063	3.622995	3.704217	3.532769	3.519783	3.631835	3.409599	3.356137	3.446043	3.477767	3.592222	2.997755	3.116044	2.959807	2.811109	2.859258	3.007781	2.962643	3.01812	3.08143	2.942738	3.250879	2.813977	2.952342	3.061606	2.838782	3.023782	3.416737	3.076245	2.790541	2.859609	3.193264	2.902373	2.835858	3.258926	3.326397	3.198546	3.090757	3.059954	3.01982	3.953584	2.889137	3.011748	2.853714	2.765174	2.918941	3.050999	2.88149	2.892531	2.992403	3.164378	2.885175	3.078847	2.995711	2.959718	3.155768	3.284006	2.880783	3.089674	3.021086	2.988286	3.133677	3.043246	3.08357	3.100827	3.067939	2.998114	3.059289	3.023675	2.912608	3.225282	3.114675	3.061196	3.095168	3.209668	3.025242	3.172653	3.098048	3.158935	3.003369	3.109221	2.877765	3.280578	3.210249	3.032256	3.034895	3.053546	3.086688	3.06756	2.976071	3.02057	3.001184	3.170656	3.050212	3.041916	3.011268	3.06756	3.18634	3.352271	3.198855	3.156647	3.092451	3.007112	3.231246	2.959508	3.08603	3.18206	3.018946	2.983126	3.064197	3.222088	3.241299	3.06756	3.049558	3.06756	3.060634	3.123366	2.977783	3.04826	3.011983	3.06756	3.055617	2.99323	3.158929	2.994297	2.995459	3.244227	2.876411	3.010309	3.06756	2.989477	3.204654	3.112616	3.105411	2.958561	3.050559	3.053528	3.142893	3.077286	3.068673	3.202429	3.079906	2.929329	3.075969	3.092614	3.09289	3.120895	3.127479	3.072994
X220566_at	PIK3R5	6.027	6.579269	6.744562	6.971224	6.202603	6.38366	6.689206	6.665179	6.372448	6.458075	6.119012	7.214246	6.457332	6.75377	6.789895	5.820954	6.320809	6.987842	6.79129	6.467107	6.719593	6.526115	6.939707	7.035048	6.879675	6.722357	6.774093	6.54459	6.635374	6.711411	6.827606	5.953447	6.367819	7.15875	7.365387	6.842331	6.898953	6.983874	7.067919	7.386637	6.922712	6.372448	7.068148	6.795094	6.719309	7.306973	7.111666	6.687323	7.544742	7.006812	6.911075	7.281909	6.86288	6.989883	6.325798	6.026592	6.533041	6.69224	6.888304	7.040717	6.413455	6.516152	6.549696	6.687323	6.799848	6.638136	6.254457	6.949686	6.854717	7.030247	6.511673	6.534677	6.594965	6.850731	6.600255	7.042855	6.649688	6.8779	6.60935	6.989508	6.611356	6.433082	7.581479	7.473945	6.616118	6.815791	6.800387	6.637983	6.958011	6.743526	6.374293	7.251423	6.885255	7.657186	7.491707	7.598124	7.050987	7.841205	7.640693	6.403131	7.187963	6.780291	6.659303	6.945843	7.199013	6.850445	7.371264	7.924682	7.734653	7.981467	7.502129	7.044522	6.940684	6.816685	7.401793	6.801453	6.358871	6.809218	6.606554	6.767492	5.297537	6.666019	6.402201	6.106144	7.150779	6.155424	6.724464	6.546576	6.695585	6.531442	6.935275	6.407143	7.060933	6.360257	6.539699	7.011176	6.661758	6.78856	6.083579	6.504565	6.633709	6.677309	6.404703	6.160936	4.965382	6.024128	6.714634	6.010083	5.908398	6.439609	6.102519	6.137385	6.105925	6.387715	6.084434	6.500078	6.010835	5.947102	5.87094	5.927823	5.661126	6.262441	6.11173	4.753747	4.434287	4.979269	4.900718	4.695837	4.313772	4.160044	4.561335	4.398258	4.799596	4.57622	4.489567	4.672013	4.769407	4.651147	4.74512	4.593992	4.580759	4.679002	4.668631	4.443798	4.500042	4.595644	4.552887	4.3187	4.92833	4.736059	4.518587	4.759993	4.1915	4.739683	4.744322	4.503433	4.77841	4.621272	4.562258	4.693252	5.122482	4.756128	4.71267	4.41076	4.783003	5.058088	4.843822	5.013076	5.102438	5.498597	5.067628	4.907019	5.294018	5.034076	4.430203	4.864711	5.237309	5.118507	4.820523	4.755718	5.287649	4.844496	4.933245	4.761561	4.428219	5.015663	4.737662	4.693933	4.393472	4.851132	4.456579	4.410841	5.215833	5.025173	4.702299	5.529027	4.827193	4.657067	4.745256	5.490009	5.452864	4.997055	4.740787	5.596373	5.105523	4.99752	4.253946	5.005068	5.461333	4.865192	5.095423	5.302877	5.025613
X227553_at	PIK3R5	4.135	4.950869	4.577494	4.896052	4.870267	4.60465	4.601229	4.540253	4.180697	4.613518	4.51938	4.714575	4.684824	4.580827	4.554238	4.642587	4.717984	4.863707	4.652727	4.546917	4.555696	4.454447	4.485428	4.794893	4.533371	4.420389	4.663642	4.405208	4.517924	4.587632	4.592592	4.449492	4.370044	4.763827	4.354522	4.45553	4.679205	4.535893	4.468126	4.526835	4.320734	4.744117	4.849611	4.453508	4.620967	4.724166	4.607948	4.763669	4.648581	4.596281	4.619972	4.613865	4.437627	4.384345	4.383015	4.384022	4.493696	4.524982	4.700555	4.756214	4.48782	4.88589	4.610791	4.734252	4.870836	4.821232	4.470252	4.776265	4.896953	4.997263	4.665401	5.124369	4.580006	4.731316	4.55017	4.343424	4.374333	4.53134	4.687778	4.752366	4.722191	4.902581	4.537672	4.679358	4.548534	4.556914	4.802242	4.735217	4.726377	4.936046	4.648204	4.8199	4.536968	4.368118	4.586205	4.635406	4.443334	4.576138	4.464698	4.352855	4.898565	4.559874	4.525347	4.612148	4.558546	4.472139	4.619615	4.622999	4.432497	4.526237	4.54577	4.275869	4.431321	4.683885	4.659193	3.777311	3.531902	3.576856	3.676304	3.717495	3.716296	3.544396	3.768271	3.61525	3.596775	3.451467	3.712065	3.736273	3.656848	3.765847	3.804446	3.890306	4.026506	3.688768	3.81071	3.858185	3.837429	3.627476	3.645751	3.75021	3.429123	3.823491	3.713038	3.618339	3.299843	3.862544	3.654214	4.070965	3.563792	4.047047	3.953332	3.739678	3.728503	3.890474	3.421797	4.068429	3.771364	3.952963	3.460887	3.835847	3.542897	3.609878	3.876449	3.498807	3.517319	4.003614	3.727393	3.459629	3.508537	3.481047	3.665476	3.760382	3.776838	3.64274	3.568198	3.733985	3.822287	3.557905	3.878106	3.750282	3.586685	3.744722	3.600403	3.478054	3.552935	3.624744	3.515581	3.570126	3.573317	3.737752	3.638577	3.781888	3.39087	3.80263	3.661435	3.575454	3.725397	3.673845	3.639431	3.699589	3.924191	3.993145	3.663488	3.44606	4.064114	3.797922	3.741159	3.898043	3.612583	3.702856	4.168752	3.982811	3.761009	4.073328	3.583928	4.032356	4.036625	3.921001	3.829067	3.795677	3.750014	3.55567	3.831345	4.138334	3.547987	3.704197	3.758601	3.896869	3.548303	3.786281	3.842322	3.614635	3.579488	3.877445	3.908233	4.519672	3.957501	3.813702	3.531019	3.804922	3.901941	3.723748	3.520044	3.860887	3.918405	3.797705	3.310648	3.639161	4.161485	3.854723	4.201439	3.953861	3.982109
X227645_at	PIK3R5	7.151	6.388798	7.274478	8.235934	7.883388	8.217468	9.114268	7.076789	6.925307	8.674282	7.858511	8.60408	8.080374	8.584483	8.37526	8.085264	7.709162	7.806873	7.203178	6.569833	6.654698	7.644019	8.272418	8.745742	7.696987	6.368935	7.725129	7.392426	7.039326	6.733437	7.70743	8.290195	6.954263	9.21411	8.001301	7.179763	8.444931	7.329553	8.134039	7.840339	7.539597	7.878146	8.626985	7.18905	8.031395	8.318356	8.30644	6.742251	8.347209	8.327998	7.888984	8.037611	7.078718	7.022428	7.665783	7.086082	8.021243	8.007225	7.839191	7.816685	9.0749	8.792125	8.474699	7.834115	9.187852	9.444551	8.970999	8.600467	8.596938	8.838845	8.556481	8.821177	7.374663	8.123814	8.475149	7.57415	8.371611	8.381279	8.388731	8.747504	8.268327	8.812133	8.661798	7.922144	8.365367	7.893184	8.188147	8.359925	8.148542	8.934873	8.629094	8.42909	8.121873	8.190581	8.044742	8.628715	9.24892	8.842836	7.783185	8.231856	8.161852	8.542747	8.148626	7.883075	8.624503	7.822385	8.131942	8.855179	8.585496	8.732804	8.263797	7.946019	8.155538	8.104301	9.868468	7.694457	7.55541	7.719776	7.952879	7.900613	7.84153	7.490223	7.905181	6.991736	8.041367	7.475351	7.986366	7.360114	8.150668	7.649203	8.461488	7.523746	7.640806	7.291428	7.705004	8.044578	7.591216	7.834307	6.64435	7.328675	7.799829	7.218215	7.909189	6.212288	6.297942	6.539807	7.826998	6.355106	7.238338	6.985643	6.873369	7.405961	6.709615	7.0585	7.025318	7.480169	6.031682	6.340665	6.512575	6.986578	6.146905	6.811495	5.468564	5.203549	4.024198	6.540784	4.254023	5.070729	4.324293	3.663915	4.401931	4.51379	6.177513	4.991612	4.735034	4.938502	5.320936	5.466974	4.369099	4.727159	5.374678	4.952603	5.869772	5.372028	5.447328	5.197059	4.891439	4.247908	6.953819	6.085319	4.811842	6.065552	4.024224	5.087281	4.890581	4.985685	4.026906	5.032824	5.14455	5.959168	5.295694	5.201886	4.55188	4.00175	5.213698	5.164663	5.352487	5.437961	4.978477	7.367877	7.781555	6.24174	7.319238	6.374722	6.097727	6.373275	7.36479	6.976236	5.877414	5.95642	6.818817	7.03771	6.741554	6.251868	5.766002	7.43529	6.234597	7.403991	6.294641	6.798136	7.17955	6.843164	7.178377	7.341209	7.482027	6.858754	7.000366	7.16192	6.946995	6.91639	6.507678	7.887029	6.731134	6.958297	7.025161	6.649152	6.605825	6.43101	7.272903	6.222359	7.0134	6.281227	5.669066
X1558770_a_at	PIK3R6	5.414	6.077084	5.827709	6.093977	5.544832	6.449767	6.428572	6.060574	5.82236	6.178507	6.097592	5.971453	6.280145	6.132074	6.047891	6.110633	5.755125	6.318766	5.894153	5.855953	5.913925	6.000136	6.363949	6.440411	6.64505	5.874048	6.165713	6.087578	5.974817	5.630294	6.814943	6.297376	5.843072	6.472341	6.294964	6.327483	6.547868	6.49558	6.946747	6.45619	6.3764	6.833996	6.109219	5.983017	6.210849	6.534657	6.718168	6.551063	7.00507	6.609277	6.690808	6.956731	6.373804	6.018475	6.047891	5.785829	6.058661	5.968195	5.826639	5.570717	5.74854	5.961452	6.210686	6.009135	6.112631	6.101383	5.486558	5.942814	6.08177	5.828323	5.819942	6.12674	5.728203	5.866087	5.526436	6.168824	6.330216	6.06519	6.109641	6.460069	6.166313	6.200084	6.265259	6.227607	6.17123	6.054129	5.964307	5.584555	6.002951	6.335518	6.181706	6.171843	6.187427	6.246217	6.389086	6.438474	7.18403	6.862509	6.226146	5.84221	5.730227	6.05483	6.130626	5.850864	6.342608	6.167366	6.018491	6.334845	6.437383	6.668685	6.291048	5.989006	5.990718	5.875345	7.006429	5.230404	4.746506	4.849155	4.690007	4.881928	5.324532	5.172366	5.235157	6.032431	5.429316	5.064652	5.048911	4.757388	4.984629	5.125331	5.281599	5.22582	5.175235	5.463948	5.154477	5.14237	5.557561	5.211385	5.342126	5.27587	5.716532	5.519922	5.576775	4.920236	4.559918	4.448899	5.310773	4.361035	4.827059	5.281602	4.781728	5.349895	5.065957	5.873797	5.773424	5.514389	5.115586	5.609871	4.961634	4.639843	5.18254	5.083468	4.936569	4.226171	4.020524	4.726746	4.635487	4.728273	4.2467	4.247266	4.255342	4.22676	4.387676	4.821162	4.68537	4.855048	4.149699	4.7451	4.314839	4.642906	4.205998	4.023387	4.818311	4.296563	4.270061	4.189043	4.190201	4.05407	4.697264	4.886297	4.158285	4.74647	4.169999	4.553222	4.293836	4.522327	4.473288	4.285123	4.396296	5.28971	5.001767	4.984198	4.588794	4.25687	4.457089	4.918552	4.424446	4.726759	4.582884	4.655911	4.632051	4.509051	5.301348	4.564981	4.484169	4.639822	5.125427	4.917816	4.383567	4.492752	4.608502	4.923526	4.439203	5.302597	4.289613	4.282126	4.56509	4.407305	4.604869	4.444451	4.545692	4.482092	4.306375	4.730585	4.621179	5.182558	5.293197	4.421912	4.370663	4.921554	4.583379	4.491946	4.705666	4.874967	4.558598	4.586363	4.714846	4.25226	4.988867	4.979601	4.888511	4.66984	5.444013
X1553917_at	PIKFYVE	4.667	5.050413	5.332059	4.848939	4.901925	5.054865	4.788828	5.41402	4.719364	4.962571	5.249072	5.053591	4.758958	5.015615	5.011454	4.767167	4.725455	5.253128	4.871457	5.058547	4.991436	4.924063	5.063685	5.139436	4.891472	5.128876	4.721733	5.174467	5.034517	5.074328	5.164885	5.044499	4.957106	5.380138	5.005824	4.918907	4.996118	5.057212	5.031727	5.252032	4.774216	5.013519	5.29222	4.558446	4.728825	4.83692	4.911942	4.932535	5.232571	5.138664	4.955808	5.142189	5.322732	5.132181	4.863983	5.098315	4.934792	4.795875	5.112514	5.26159	5.010963	5.137448	4.850621	5.190224	4.962409	4.961415	5.033473	4.882465	4.943274	5.334532	4.886195	5.119406	5.039608	4.973631	4.822687	4.923432	4.853642	5.214665	5.170355	5.155206	4.997534	4.901444	4.886494	5.30567	4.91015	5.067453	4.990203	5.100736	5.20477	4.666574	4.930168	5.615809	5.29737	4.947446	4.966651	4.960276	4.945985	5.412969	5.278609	4.752213	4.981966	4.661136	4.627794	4.790633	4.867055	4.861731	4.842914	5.202124	4.955255	5.2213	4.968211	5.096807	5.067526	4.962482	5.337706	5.23752	5.36333	5.288921	5.344598	5.203545	4.958881	5.317127	5.195552	5.223095	5.339532	5.099387	5.069577	5.296806	5.295593	5.242982	4.882036	5.13274	5.357852	4.88112	4.86398	5.393797	4.927214	5.175741	5.197199	5.051102	5.138537	5.094704	5.064208	5.164682	5.217114	5.349613	5.229389	5.322185	4.884295	5.254649	5.271257	5.21885	5.46577	5.276995	5.217114	5.16586	5.161307	5.259967	5.010261	5.015369	5.059776	5.114527	5.2307	3.988655	4.097288	3.797168	4.260056	4.027837	4.36119	3.790105	3.980082	4.706503	4.120441	3.829011	3.857867	4.063575	3.849347	3.728364	4.165364	4.117917	3.805531	3.963063	3.664922	3.557068	3.842957	3.704817	3.716163	3.564288	3.923899	4.175502	3.814305	3.863194	3.771927	3.931843	3.939426	3.718003	3.974373	3.821669	4.030177	3.899299	4.292641	4.09196	4.062854	3.90222	4.168416	4.476398	3.926582	3.796524	4.201939	3.836214	3.878126	3.87853	4.178748	3.832861	3.751584	4.250961	4.014516	4.023491	4.004259	3.93301	4.117777	3.926083	4.045414	4.261344	4.002542	3.725008	3.782128	4.108487	3.691187	3.828823	3.688699	3.71803	3.827076	3.806535	3.79346	4.4083	4.163183	3.711911	3.788729	3.85355	4.293844	3.854472	3.732271	3.82965	3.862235	4.103833	3.494592	3.786406	4.274436	3.909874	4.044595	3.963879	4.436664
X1557719_at	PIKFYVE	5.455	6.603559	6.564106	6.340843	6.050979	5.981528	6.259105	6.727579	5.970094	6.211401	6.114523	6.222593	6.306088	6.424704	6.348249	6.362371	6.200197	6.488809	6.469444	6.513417	6.643389	6.519024	6.241683	6.987379	6.181436	6.673404	6.409792	6.67965	6.507779	6.66489	6.330213	6.0492	5.954069	7.405034	6.402793	6.517962	7.495791	6.195084	7.249021	6.556616	6.348091	5.743381	6.95249	6.123618	6.40448	6.109484	5.814396	6.087564	6.527046	6.19006	6.52653	6.566268	6.430456	6.650975	6.814825	6.007788	6.357238	6.489944	6.246007	5.923333	6.190904	5.798718	6.073278	6.717967	6.023405	6.039178	6.053193	5.903871	6.301537	6.257988	6.32752	6.171717	6.562692	6.581224	6.296402	6.380437	6.201181	6.2818	6.046736	6.43338	6.183905	6.507688	6.092731	6.422906	6.348103	6.573169	6.281778	6.313449	6.477329	5.749882	5.768569	7.07832	6.688051	6.226452	6.372026	5.655852	7.364018	6.544784	6.310172	6.01416	7.015468	6.002678	5.958153	6.15888	6.025952	6.003833	6.249644	6.090137	5.794296	6.597224	6.46929	6.399807	6.564719	6.333793	7.041333	5.405053	5.245882	5.443684	5.034428	5.556093	5.37693	5.606052	5.051201	5.207629	5.401549	4.788578	5.23022	5.311961	5.360887	5.052088	5.443062	5.59199	5.236154	5.29801	5.313168	5.527353	5.390012	5.241804	5.482499	5.925838	5.470415	5.530068	5.317467	5.311961	5.724017	5.206538	5.398218	5.570142	5.187312	5.819591	5.714685	5.579763	5.072661	5.846274	5.623583	5.154749	5.795943	5.214623	5.451574	5.470415	5.194545	5.505879	5.620342	4.577329	4.400628	4.317612	4.414082	4.853073	4.092562	4.550616	4.326685	4.423015	4.618625	4.409106	4.514088	4.211006	4.552396	4.387744	4.12784	4.50099	4.217954	4.22367	4.221816	4.105368	4.306088	4.180856	4.106487	4.087334	4.292039	4.193192	4.039664	4.01765	4.162904	4.47232	4.484052	4.44819	4.209069	4.243451	4.783499	4.373949	4.527439	4.495551	4.39602	4.427038	4.277756	4.50436	4.299952	4.684933	4.761195	4.470437	4.409761	4.333983	4.462764	4.211977	4.182509	4.326685	4.373126	4.383389	4.088752	4.344215	4.44835	4.095155	4.425401	4.378316	4.282684	4.217954	4.284266	4.393471	4.186545	4.24075	4.39888	4.047491	4.040496	4.547124	4.825064	4.633958	4.326685	4.025177	4.182777	4.13614	4.428532	4.099966	4.333804	4.266567	4.104695	4.489523	3.932774	4.085519	4.513736	4.065255	4.885301	4.136301	5.017605
X213111_at	PIKFYVE	7.838	7.914163	7.605699	8.217361	8.530224	8.680554	9.415479	7.881062	8.516496	9.063466	8.13397	7.849273	7.669867	8.000177	8.245963	9.266225	9.183585	8.023419	7.894527	8.31278	7.424289	7.993582	8.266762	7.821645	7.713337	7.477553	7.464552	7.571336	7.427763	7.593152	7.693048	8.814044	8.832006	7.298509	8.338054	7.854273	6.774375	7.946662	7.744867	8.053683	8.218836	8.782187	7.396075	7.323301	8.19716	8.059918	8.560063	7.656445	8.07611	7.544477	8.297212	7.543177	7.75939	7.58016	8.280511	8.096762	8.632012	8.497601	8.311144	8.116697	9.279376	8.961982	9.307284	8.37962	9.044518	9.070177	8.913347	8.152116	7.928058	8.32628	7.784915	9.090981	7.857824	8.397745	9.032296	8.508491	8.49663	8.418413	8.259735	8.412324	8.327076	7.653847	7.925298	8.212534	7.643341	7.876601	7.994693	8.400342	8.14033	9.201708	9.502689	7.891194	8.450514	8.449488	8.470212	8.308464	7.643853	8.434357	8.395125	9.447159	7.279001	8.170954	8.12591	8.425679	8.523882	8.295908	8.464861	8.192275	8.178842	8.032848	8.23711	7.782604	7.81003	8.660368	9.200084	7.805022	8.332819	7.861229	8.572471	8.223186	8.461158	8.217497	8.215045	8.254561	7.812469	8.780093	8.038438	7.884824	7.773566	8.460463	8.212842	8.382433	8.145147	8.341589	8.34454	8.10718	8.319227	8.105599	8.287419	7.781531	8.240978	7.482881	8.068581	7.36913	8.094975	7.437805	7.615235	7.071679	8.350417	7.980978	7.575457	8.136507	7.652081	8.443723	8.480432	8.04552	7.925095	8.260984	7.964747	7.715684	8.153975	8.360725	8.102479	6.537295	5.864185	7.218605	6.712303	7.283317	7.195023	7.143895	7.32784	7.238864	7.310868	6.869871	7.616684	7.41218	7.493138	7.10549	7.189336	7.030321	7.665311	7.006612	7.664878	7.344284	7.023243	7.608538	7.443087	7.326323	7.110256	7.097566	6.925681	6.946752	7.976835	7.406984	7.008659	7.132829	6.747111	7.459693	7.111909	7.380444	7.203919	6.771162	7.756222	6.152858	6.506482	6.705806	7.576502	6.691346	6.361524	7.511258	7.246796	7.462567	6.288988	7.767296	7.416178	7.999104	6.232449	7.354625	8.167125	6.979829	7.399852	7.263762	7.472989	6.67569	7.8999	7.760439	7.681226	7.702486	7.55613	7.80389	6.882424	6.73913	8.013592	7.787145	7.154354	7.373477	6.777569	7.23778	7.35145	7.844124	7.556089	7.743012	7.113159	7.298028	7.585839	6.923877	7.761901	7.306672	7.811798	7.197326	7.370032	7.311373	5.77988
X219788_at	PILRA	6.666	6.230341	5.944017	6.352829	6.128176	6.825899	6.627488	6.101956	5.86777	6.937587	7.024242	7.500668	6.910708	7.119889	6.996988	6.811589	6.109404	7.171845	6.706174	6.113859	6.397246	6.259329	7.649838	6.622293	7.207976	6.101956	6.93713	6.249557	6.121906	5.684102	6.658546	7.659759	6.289329	6.835625	7.349121	6.50273	6.156668	7.022135	7.374835	7.866419	6.808699	6.951781	7.247104	7.088818	7.15168	7.823566	7.442388	6.472017	8.562757	7.209084	7.58813	7.633536	6.868476	7.103602	6.33503	6.407749	6.333447	6.481281	7.016397	6.437714	7.528266	7.908735	7.375834	6.398378	8.887689	7.666572	7.89568	7.177178	7.048922	7.230007	6.550971	7.191627	6.407007	6.630457	7.011538	7.226292	7.36854	7.127976	7.148484	7.302567	7.535062	6.872364	7.348886	7.617574	7.517977	7.424524	7.194742	7.173728	7.571494	8.41709	7.506879	7.032685	6.569081	7.385381	7.547518	8.316924	7.066575	8.725571	7.627109	6.856127	7.248403	7.360087	6.931127	7.863046	7.53432	7.315371	7.892447	8.446482	8.292416	8.283965	7.833715	7.680065	7.349127	7.446888	8.363387	7.223178	7.080694	6.771559	7.254381	7.412285	6.460628	6.781506	6.939496	6.443204	6.780905	6.816128	7.051655	6.657227	7.170626	7.176579	7.549929	6.848105	7.384464	6.678382	6.928986	6.997717	7.133533	7.41983	6.346662	6.410531	6.994147	5.931541	6.882455	5.544588	5.231407	5.631894	6.842417	5.733543	5.898036	6.181873	5.480913	6.444979	6.365824	5.730944	5.948616	6.898417	5.990857	6.405442	5.657472	5.931728	5.505068	5.191827	5.403584	5.901067	4.673204	6.40455	5.262817	5.811184	4.29542	4.844498	5.009972	5.184253	5.834684	6.049137	5.566669	5.78463	6.377921	5.925708	4.917152	5.421795	5.885231	5.215234	6.211823	5.304471	5.336967	5.321049	5.453992	4.864573	6.820316	6.544321	4.748303	6.319782	4.316879	6.128908	5.348514	5.584733	5.103682	5.504685	5.754134	6.093154	6.13364	6.240477	5.693806	5.280477	5.948611	6.042394	5.719058	5.913259	5.579529	7.246915	7.519807	6.565254	7.020253	6.628146	6.255633	6.489953	7.279635	7.030129	6.244745	5.836928	6.505387	6.486832	6.746324	6.929356	6.057918	7.182745	6.490103	6.794534	6.312517	6.434435	6.302004	5.843395	6.753973	6.690918	7.183319	7.331621	7.008413	6.612261	7.468842	7.00055	6.820511	7.287846	6.749549	6.954097	6.88452	6.640003	5.97246	6.687926	7.350874	6.7771	7.692649	7.102441	7.699912
X222218_s_at	PILRA	7.989	5.296338	7.408436	7.268769	7.230394	8.34963	8.126421	7.03775	7.052047	8.310424	8.618882	9.057172	8.435299	8.454103	8.405479	7.83775	6.940859	8.262229	8.182646	7.041389	7.269306	7.581606	9.648571	8.155172	8.253667	6.127821	8.381991	7.487983	7.522687	6.308258	8.069864	9.138238	6.959086	8.535488	8.895333	7.468543	7.783262	8.130592	9.147266	9.066806	8.176914	8.364872	8.635503	8.203896	8.476405	9.209824	9.203693	8.017703	10.228953	8.667627	9.133819	8.85922	7.501584	7.437075	7.531808	6.849806	6.720465	7.947133	8.494371	7.954414	9.411974	9.104691	8.680171	7.922771	10.022514	9.463926	9.48268	8.728789	8.536372	8.872003	8.431812	8.681636	7.951645	8.624686	8.718275	8.534794	8.859854	8.637542	8.661629	8.782102	9.158359	8.516329	9.422156	9.296563	8.810889	8.929853	9.210491	8.731925	9.316068	9.779475	9.116319	8.632504	8.659748	8.835737	9.130818	9.825891	8.830804	10.231908	9.138408	8.485346	9.080515	9.101785	8.425733	9.125361	9.194167	9.267261	9.507875	9.976967	10.108434	9.891221	9.471708	9.151182	8.82795	9.010252	10.283816	8.615578	8.32848	8.163576	8.581534	8.486157	8.198643	8.040684	8.507468	7.586361	8.196892	8.494415	8.260344	8.084591	8.284254	8.488923	9.133657	8.413815	8.852868	8.093868	8.372366	8.138836	8.674762	8.728282	7.929381	7.37532	8.262947	7.234402	8.153805	6.590256	6.460947	6.380413	8.620677	6.336898	6.916391	7.262005	6.113334	7.512712	7.012115	6.763074	7.244523	8.240321	6.537262	7.002158	6.777611	7.104307	6.768897	6.441192	6.690938	6.717818	5.461056	8.251717	6.054519	6.775316	5.916545	5.097311	5.779481	5.518346	7.268955	7.300743	6.305829	7.367445	7.493668	7.306022	5.044602	5.914523	7.10777	6.306901	7.570122	6.438289	6.288312	6.620852	6.03219	5.051865	8.361344	8.447826	5.788143	7.77997	4.319442	7.359063	6.541115	6.569478	5.992619	6.139484	7.06664	7.275688	7.397735	7.465166	6.610719	5.859339	7.106792	6.896366	6.608732	7.143954	6.679029	8.536476	9.405168	8.052703	8.758027	7.978502	8.167021	7.664236	8.821737	8.785522	7.569711	8.115842	8.046422	8.299968	8.024058	8.422664	6.949579	8.967983	7.909496	8.465257	7.948146	8.180401	8.764712	7.802678	8.424591	7.862217	8.800975	8.562378	8.486948	8.499773	8.75884	8.596686	8.048026	8.868917	8.359171	8.468142	8.429604	7.799037	7.824782	8.18777	8.741641	8.459242	8.998594	8.620964	8.547483
X209193_at	PIM1	8.052	8.581364	7.996409	7.924515	8.306985	8.479318	10.06165	8.293815	9.336122	9.069965	8.695429	8.38429	8.428828	9.726743	7.985754	9.398404	8.764056	8.37189	7.559575	8.016555	8.180644	8.093942	8.705696	8.533871	7.772735	8.00873	8.059064	7.66962	7.966268	8.259699	8.058417	8.657079	8.595773	8.687193	8.240458	8.090683	8.275368	7.780576	8.176106	8.412081	8.034165	8.484557	7.600773	7.873794	9.14341	8.531835	8.05022	7.848077	8.389963	8.51706	8.122442	8.911896	7.919635	7.824406	8.410461	8.515911	8.338124	7.807097	8.109748	9.693031	9.150807	9.653755	9.705173	8.522794	10.818075	10.192083	9.557885	8.120402	10.034794	9.546161	9.008908	8.407168	8.121193	8.096593	8.483267	7.758318	7.880801	8.557294	8.334581	8.179617	8.515748	8.675081	8.303595	8.015273	9.162783	8.061629	8.541998	8.256121	8.474718	9.385302	8.456834	8.902827	7.822774	8.04345	8.454845	7.967332	8.403857	8.911318	8.331474	8.487019	7.598054	8.340705	9.537296	8.572573	8.254979	8.198354	8.342768	9.250672	8.326811	9.583913	8.406895	8.774996	8.922181	8.232838	9.353907	7.845122	7.683679	8.436987	7.927887	8.688366	8.175779	8.012705	8.630891	8.148722	8.46898	7.510759	7.932897	8.087682	9.298013	7.742202	8.301805	7.514646	8.73331	7.656657	7.428094	9.723571	7.9035	9.077593	7.701793	8.991288	7.747173	7.926207	8.075049	7.768482	6.974763	7.535941	8.138458	7.977633	8.268086	7.657041	8.002706	7.926735	7.852673	7.727385	7.658624	8.04047	7.544434	7.794685	7.51305	7.732998	7.669318	7.50204	8.354991	7.2478	6.673545	7.708408	7.248959	7.314598	8.254318	7.175127	7.063703	7.219463	7.381587	7.273045	7.231231	7.286847	7.333144	7.73214	7.188068	7.986643	8.128584	7.18389	7.498587	7.15886	7.135304	7.574269	6.549301	8.06176	7.530419	7.132296	7.750992	7.655433	6.285354	7.769753	6.731372	7.481361	6.387197	6.751382	6.65883	7.296601	7.37387	7.536298	7.440315	8.595053	7.114726	6.846138	6.796353	7.520909	6.831685	7.251821	7.187159	7.527057	8.562314	8.26837	7.582202	7.409714	7.131862	7.599616	7.871938	6.919841	7.032914	8.240135	7.085131	7.603609	7.099092	6.99208	8.358076	7.562001	6.459184	7.54075	7.207837	7.919171	7.525377	8.441731	7.599246	7.210253	8.144166	7.829878	8.828412	7.904028	7.82946	8.590963	8.098291	7.174635	6.818851	8.475468	6.83819	7.539684	7.138589	8.964013	8.314578	7.00798	8.514863
X204269_at	PIM2	7.690	7.867457	7.359024	7.574741	8.820235	9.460275	9.604289	8.600268	7.744458	10.206778	8.538133	7.512401	8.819091	8.844459	8.34227	9.451727	9.279976	9.430179	7.837108	8.817243	10.323687	8.25349	7.856356	8.131927	8.731065	7.541206	8.04585	8.655278	8.053831	7.762375	8.334777	8.912718	8.50646	8.341601	8.138597	9.447301	8.6931	7.692263	9.091012	9.746265	8.715585	9.343001	7.584838	8.13542	8.73852	9.372977	7.512059	8.38839	10.316625	8.169947	8.382886	9.639794	8.156456	9.201131	7.978416	7.575245	7.824559	7.708356	7.178994	7.321046	8.030749	8.354499	8.368049	7.410398	8.805759	8.301429	8.395675	7.00168	7.8579	7.514154	8.111769	8.473956	8.172391	7.638222	7.9723	7.897907	7.599903	7.455546	8.028949	8.739902	8.05127	7.624069	7.758681	8.050909	7.920788	7.722376	7.747356	7.602965	8.130892	8.570821	8.013686	8.138463	7.661979	7.939733	8.547564	8.041655	8.69738	9.33073	7.982425	7.782984	7.621294	7.627028	7.654272	7.995238	7.618626	7.859894	8.186443	8.5226	8.01168	8.667001	8.124229	8.75646	7.976543	7.584656	9.295387	7.135359	7.112263	7.223029	6.883418	7.447043	7.622183	6.991889	7.435896	6.805659	7.021385	7.422632	6.70254	7.060869	7.52832	6.790951	7.603167	7.069702	7.041267	7.180803	6.949628	7.245282	7.556437	7.572633	7.277037	8.527237	8.074808	7.591107	8.829982	8.099503	7.896234	7.152154	7.187961	7.099258	7.141149	7.399496	6.873414	8.467653	6.84328	8.081417	8.207698	8.67709	7.969628	7.094406	7.715042	8.10615	7.404813	7.54688	7.819238	7.555206	6.645324	7.906267	7.340734	8.402412	5.816594	7.182671	8.313264	8.107159	7.483899	9.190091	7.96811	7.790537	8.119836	7.540796	6.196511	7.860362	6.793055	5.979331	7.995197	7.329041	6.795674	7.250114	5.525633	5.112435	8.145883	7.179591	6.605175	6.596595	5.790928	7.034188	6.338842	7.829548	6.454089	6.979832	7.030625	5.5403	8.622241	7.880802	6.602198	6.840059	6.646446	7.910996	6.746924	7.808996	6.626788	6.857898	6.857537	6.73837	7.467098	7.268608	6.852173	6.816196	6.928769	7.315545	6.702247	6.787377	6.40762	6.990432	7.084327	7.450232	6.687779	6.659743	6.920607	7.521386	6.436206	6.527158	7.037819	6.690849	6.200175	8.006144	7.169523	7.561654	8.185677	7.064935	6.863135	6.811767	6.4258	6.607878	7.030753	6.216079	5.954146	6.81105	6.546898	7.28291	6.324421	6.576778	7.48333	7.129854	8.179318
X224739_at	PIM3	10.219	11.831722	11.520344	10.390229	11.509248	10.900363	11.476851	10.25698	10.660764	10.674144	10.948431	10.223435	11.083519	11.281112	10.833278	10.623539	10.748059	10.373481	10.154831	9.912015	9.854822	9.74303	10.232905	10.03786	10.822355	11.201466	10.395561	10.382046	9.630684	10.435076	10.904922	10.447615	10.87499	10.385353	10.837138	11.442581	11.068362	10.511183	10.549163	11.513789	10.860783	10.659929	9.87595	10.891725	11.05455	10.810902	10.638968	10.801784	10.748437	11.689151	11.436184	10.765602	10.267351	11.13054	11.777458	10.561752	11.461628	10.682117	10.777713	11.452016	11.108244	11.461284	11.199076	11.121127	11.950575	11.554261	11.539277	11.084997	11.427906	11.143418	11.037535	10.663134	11.090523	10.597608	10.394112	10.146741	10.365474	10.615153	10.61718	9.947624	10.647026	10.362515	11.314264	10.802277	11.110619	10.507331	10.51796	10.512722	10.813472	11.298437	10.720147	11.132417	10.704569	10.974256	11.103457	10.644513	10.234228	11.674029	10.874656	10.592976	10.342834	10.272949	11.61696	10.879545	10.766893	10.617161	11.151114	11.715317	10.906633	11.801724	11.025959	11.169534	10.938062	10.513221	10.915135	10.287284	9.869438	10.328923	9.926194	10.704975	9.954747	10.134086	10.326049	9.946335	10.241638	9.975103	10.038561	10.239236	10.829112	9.734791	10.183224	10.040625	10.460578	10.070819	9.62718	10.908888	10.099303	10.715396	9.844327	10.442418	10.145629	9.221202	10.217596	9.868601	10.207065	10.302794	9.689719	8.794242	10.153125	9.949185	10.077085	9.823114	9.635539	9.634337	10.204084	10.247507	10.656971	9.873488	9.704389	10.152642	10.312064	10.419389	10.660884	9.48166	8.749256	9.258868	9.021497	9.351832	9.421431	9.332897	10.301882	9.717623	9.558783	8.416298	9.210346	9.474966	7.923671	9.050692	9.412542	8.917086	9.749724	8.741551	9.220305	9.458816	8.146176	8.751533	9.739295	8.926361	9.437196	9.412676	8.875444	9.074896	8.864588	9.472664	8.567478	9.526568	8.981207	9.364594	8.904238	9.67338	9.787736	9.389969	9.110597	9.559385	9.085046	8.880472	10.012048	9.032191	10.139234	9.807864	9.71397	9.676807	10.416371	10.138519	9.733739	9.609491	9.357052	9.874934	10.320958	9.454861	9.346065	10.325236	9.305285	9.81682	9.606479	9.354701	10.372746	9.525275	9.255621	9.318603	9.432662	9.900947	9.386104	10.034461	9.394753	9.512812	10.133213	10.162624	10.486042	9.98167	9.869558	10.029067	10.244149	9.283633	9.241703	10.417956	9.415083	10.110887	9.48166	10.017523	10.039857	9.468528	10.163575
X202927_at	PIN1	8.353	8.659832	8.369125	8.305735	8.043182	8.348132	7.819202	9.014546	8.258504	8.726523	9.213501	8.613339	8.893947	8.505123	8.933827	8.310027	8.964249	8.548446	9.053939	9.012508	8.687059	8.612023	8.874006	8.836628	9.128824	8.583009	9.127891	8.660909	8.555367	8.594995	8.884398	8.593892	8.396884	8.861521	8.475501	8.335714	9.049713	9.037187	9.245957	8.687119	8.787173	7.875371	8.523089	9.03249	8.725323	8.548002	9.16027	8.744011	9.078856	9.498776	8.845676	8.833849	8.604445	8.57507	8.367648	8.306332	8.82391	8.633251	8.891946	8.658045	8.84331	8.739143	8.790346	8.988421	8.299605	8.252163	9.111501	8.861955	9.072621	8.547829	9.051355	9.009944	8.620421	9.062662	9.057142	9.093932	9.287989	9.18112	9.375191	8.868453	9.002202	9.047027	8.867923	8.767009	9.275735	9.150939	9.102478	8.892358	9.119829	8.750917	8.617311	8.156711	8.73544	8.718195	8.704861	9.311493	9.15431	8.667094	8.821916	8.478547	8.803407	9.662889	8.986192	8.928047	8.941521	9.201882	9.130787	8.806323	8.885573	8.25884	8.827151	8.595425	8.994683	9.104654	8.433424	8.523881	8.476781	8.590085	8.459291	8.261309	9.087251	8.321925	8.535858	8.547581	8.241279	7.941691	8.552521	8.406801	8.218373	8.510651	8.522244	8.544368	8.551404	8.559519	8.50247	8.142012	8.382814	8.346076	8.677566	8.22477	8.258308	8.035961	8.004172	8.271002	7.920063	8.278999	8.224307	8.061057	8.151352	7.778234	7.885217	8.298722	8.593937	8.123258	8.218647	8.065644	8.171281	8.449939	8.693025	8.312029	8.31418	8.14139	8.343118	8.087042	7.608398	7.762019	8.23762	7.51033	7.070002	8.121145	7.534699	8.026564	7.850424	6.896502	7.476448	7.399509	8.116769	7.640948	7.914424	7.884854	7.650352	7.777423	7.767883	7.879185	7.162546	7.903829	8.057614	8.265932	7.822126	7.785846	8.289648	7.785446	7.487988	7.540887	7.22829	7.792243	8.113365	7.872038	7.768909	7.226512	7.810201	6.864189	7.070342	8.081731	7.774574	7.693147	7.392022	7.216534	6.649709	8.144536	8.443287	8.039925	8.19336	7.824099	8.173113	7.995756	8.286282	7.993153	7.723893	7.669946	7.80105	8.144768	7.731268	8.715586	7.900287	7.947766	8.093828	7.61497	8.235089	7.964427	8.555041	8.145978	7.963681	7.093216	8.405284	7.491148	8.086035	8.507401	7.781278	7.810201	7.921952	7.762032	7.833648	7.657904	7.717665	7.78887	7.973963	7.985557	7.664782	7.49342	7.801216	8.029772	8.014895
X207582_at	PIN1P1	5.698	6.313303	6.447703	6.236559	6.379761	6.22899	6.059941	6.294569	6.141448	6.077891	6.59866	6.332325	6.409731	6.460896	6.197824	5.767354	6.089555	6.54097	6.255038	6.241596	6.282042	6.249324	6.221659	6.329894	6.694568	6.224282	6.455828	6.283663	6.281733	6.408408	6.372676	6.192149	6.282852	6.520519	6.170374	6.263207	6.515205	6.298793	6.563574	6.389248	6.165587	6.164075	5.93882	6.018915	6.282155	6.563936	6.405858	6.091094	6.134541	6.270319	6.366809	6.513589	6.344033	6.403244	6.15551	6.066912	6.09419	6.232875	6.166327	6.335361	6.546301	6.197907	6.466038	6.119489	6.226667	6.182554	6.182662	6.223323	6.356771	6.482216	6.489131	6.655421	6.334433	6.266396	6.348899	6.437025	6.284545	6.306734	6.188428	6.244875	6.088354	6.193333	6.323817	6.385427	6.227423	6.418244	6.302726	6.318985	6.12141	6.157337	6.02609	6.234935	6.385206	6.214903	6.136784	6.390938	6.420351	6.139359	6.260754	6.249565	6.336595	6.079326	6.382468	6.078679	6.426639	6.261143	6.207852	6.314986	6.264558	6.700749	6.295116	6.186235	6.47068	6.300739	6.356826	5.658394	5.547358	5.577135	5.30522	5.457923	5.830224	5.582332	5.335512	5.735771	5.449409	5.440008	5.798441	5.841725	5.573796	5.712632	5.586352	5.395717	5.473625	5.564094	5.560862	5.289768	5.56007	5.309372	5.574208	5.572247	5.49455	5.785863	5.65082	5.760135	5.195472	5.420041	5.548973	5.606823	5.684998	5.652267	5.642018	5.637742	5.730824	5.514866	5.325803	5.692611	5.552525	6.015648	5.434209	5.617495	5.443218	5.448767	5.849642	4.999135	4.772244	5.157182	5.603931	4.827839	4.081559	4.995964	5.136516	5.290553	4.733708	4.782381	4.960629	5.16313	5.050627	4.874923	5.010602	5.360083	4.910764	4.975616	4.795925	4.614728	4.927535	4.925842	4.891645	5.07289	4.916353	5.002214	5.362548	4.910068	4.882456	5.14665	4.928928	4.981379	4.76631	5.022303	5.089508	5.085681	5.025113	5.490876	4.898529	5.030015	5.242424	4.989493	5.156271	5.093896	4.921559	5.010288	5.092377	5.053116	5.66845	4.803234	4.756582	5.232586	5.083527	5.350062	5.05468	5.23962	4.792443	4.912095	5.230999	5.892964	5.262622	4.663799	4.916294	4.820698	4.932467	4.889397	5.384782	5.049882	4.903837	4.661276	4.747201	5.153347	5.38776	4.957812	4.702723	4.825118	5.432551	4.880825	4.904413	4.830092	4.850701	4.693318	4.810959	4.757595	5.317936	5.137925	4.93658	4.722641	5.889177
X204571_x_at	PIN4	8.939	8.989738	9.273774	8.741612	9.554911	9.290746	9.370425	8.905385	9.022527	9.313079	9.860622	9.11112	9.129764	9.128476	8.779893	9.241381	9.840383	9.156607	9.321397	9.426073	9.478985	9.797541	9.520777	9.688813	10.121032	8.861515	9.594867	9.554914	10.140907	9.407443	9.413774	9.586366	9.797788	9.356345	8.973863	9.969345	9.212012	9.135798	9.245898	9.502946	9.172324	9.294669	9.306955	9.037925	9.39309	9.1267	9.640194	9.298009	8.762727	9.274677	9.471941	8.68091	8.827913	9.734109	9.910745	9.928522	9.234454	8.825278	8.969291	8.610752	9.007576	8.822007	9.276228	8.839753	8.311499	8.970486	9.264406	8.893708	9.014365	8.708416	9.048503	9.792128	9.410883	9.664805	9.744097	9.21207	9.269426	9.526833	9.357964	9.185413	9.177627	9.851839	9.059598	8.932667	9.842427	9.673609	9.530784	9.500725	8.981695	9.400081	9.037495	8.007476	8.707131	8.789673	8.883431	9.278107	8.901078	8.874512	8.878465	8.970624	9.040327	9.438786	9.034805	9.54956	9.370052	9.375997	8.780103	8.695926	8.770953	8.224222	8.960161	9.232651	9.267216	9.095845	8.613587	8.520816	8.579345	8.522716	8.576029	8.396502	9.691687	8.473349	8.626025	8.468686	8.221114	8.68265	8.471662	8.450489	8.559737	8.507464	8.459916	8.665182	8.378518	8.79828	8.632079	7.825509	8.434505	8.345167	8.552408	8.756833	8.606521	9.004279	8.227772	9.061033	8.692103	9.487802	8.55755	9.410568	9.348441	8.400542	9.324637	8.590891	8.48472	8.904634	8.877918	8.678872	9.276339	9.078825	9.501566	8.588185	8.889614	9.071201	8.325258	9.215325	9.718128	8.55837	8.964179	8.126433	8.867392	9.177935	9.258331	9.026053	9.180393	8.489773	8.773332	8.447006	9.006076	8.57805	8.662622	8.741164	8.494318	9.615484	8.926026	9.110049	9.259452	10.412175	7.783921	8.962398	8.751291	8.168136	9.012839	8.55646	8.561207	8.378891	8.300073	9.171408	9.025281	8.942087	8.899095	8.443665	9.007628	8.346663	8.797352	8.827443	8.589981	8.822666	9.018802	8.363883	8.16872	8.701252	9.191782	8.381312	8.811943	8.533968	8.96441	8.607106	9.373863	8.545312	8.17669	8.877747	8.499868	8.524677	8.258662	9.391374	8.564407	8.571004	8.512897	8.394157	8.792299	8.417747	9.126464	8.816204	8.296808	7.935885	8.920791	8.169106	9.030338	8.847043	8.436471	8.284326	8.706706	8.28418	8.484451	8.40944	8.426535	8.186673	8.53421	8.457564	8.430695	8.461078	8.25353	8.339679	8.849241
X204572_s_at	PIN4	5.343	5.379777	6.444484	5.727098	6.440902	5.834524	5.839728	5.102844	5.443885	5.689052	5.670013	5.995747	5.664217	4.961276	5.847625	5.658993	6.174655	4.93288	5.138623	5.762679	5.669621	5.731696	5.636573	5.461301	5.947324	5.306857	5.260615	5.584789	5.479583	5.453228	5.584325	6.406828	6.116563	5.004463	5.883937	7.17145	5.341004	5.693998	5.449942	5.616618	5.444212	5.888263	5.681804	5.871626	5.575731	5.651937	6.680561	5.808711	5.374197	6.078067	6.454093	5.21411	5.758122	6.508207	6.048001	6.573347	5.760796	5.940961	5.960912	5.782979	6.105202	6.344364	6.221942	5.655139	5.371074	6.265786	5.859704	5.846857	5.509772	5.402669	5.145081	6.914204	5.73208	6.346093	6.455864	6.293553	6.075086	5.836139	6.103644	5.696093	5.923893	5.758666	6.027346	6.161469	5.88626	6.623653	6.253751	6.675913	6.28362	6.401744	6.205889	4.74819	5.404598	6.134599	6.220437	6.298093	5.05947	5.882275	5.986241	6.128436	5.061694	6.177473	5.250315	6.446854	6.323787	6.575269	5.767033	6.058977	6.241978	5.35691	6.16187	6.235624	6.0552	6.153586	4.767756	6.361698	6.210453	6.087795	6.110358	5.986019	5.701957	6.149569	6.184783	6.061609	6.160406	6.114327	6.084188	6.172386	5.865306	6.162042	5.932524	6.427485	5.887783	6.087871	6.189747	5.435034	5.996393	6.011884	5.946148	5.917199	5.351378	6.265511	5.154399	5.924727	5.933137	6.533661	5.620394	6.206532	5.20175	5.927286	6.362754	5.98228	6.528298	5.498359	6.383355	5.148304	5.441285	5.611605	6.24923	5.601834	5.656207	6.067502	5.235282	4.055906	5.447386	3.852279	4.196801	4.08223	4.247429	3.945456	4.491881	4.002632	4.085267	3.995725	4.053949	4.804789	3.964451	4.080641	3.925849	4.043891	3.944156	4.557054	4.229601	4.342063	4.374598	5.162419	3.834195	4.01722	3.964064	3.960756	4.546495	4.138905	4.159871	4.016453	3.781409	4.100989	3.892439	4.722781	4.243999	4.066432	4.044768	4.091505	4.155142	4.019679	4.460752	4.299377	4.43817	4.024068	3.951142	4.280496	5.541619	4.803912	3.996804	4.169886	4.243364	4.864711	5.219306	4.342063	4.142019	4.911395	4.397798	4.868562	4.020043	4.95092	4.252354	4.424061	4.834985	4.340858	4.810794	4.417655	4.889817	4.971093	4.684549	4.308742	4.313036	4.29069	5.272056	4.201658	4.404649	4.612004	5.11766	4.06391	4.196851	4.149917	4.807718	4.593339	3.927738	4.656277	4.648997	4.548971	5.077909	4.760133	4.820953
X214224_s_at	PIN4	9.140	9.499058	9.417698	8.893175	10.145015	9.640065	9.763003	9.294872	9.454139	9.866895	10.404897	9.514746	9.647289	9.606753	9.177963	9.793385	10.519662	9.408608	9.529952	9.995934	10.245562	10.428419	10.201607	10.204292	10.671119	9.228181	10.16195	10.057048	10.628833	9.654749	9.856026	9.897432	10.118448	9.740884	9.244907	10.554449	9.648648	9.492118	9.657106	9.972919	9.624234	9.602556	9.888779	9.402258	9.939832	9.605867	10.026712	9.871951	9.038447	9.615209	10.109927	9.094817	9.405769	10.095575	10.552461	10.455841	9.661055	9.197348	9.344522	8.767765	9.464461	9.353645	9.732722	9.19428	8.770138	9.40529	9.776565	9.159161	9.172067	8.882768	9.486179	10.245349	9.963902	10.259568	10.236579	9.546583	9.724717	10.035335	10.378199	9.539471	9.856853	10.434827	9.437977	9.405735	10.272888	10.269843	9.896319	10.083709	9.55993	9.813162	9.480807	8.620151	8.971963	9.264098	9.164404	9.768418	9.270819	9.291017	9.216576	9.498884	9.505352	9.928929	9.419255	10.075208	9.860913	9.84345	9.014557	9.107052	9.274159	8.414659	9.451354	9.436516	9.684107	9.469794	8.965491	8.545256	8.75704	8.390689	8.88948	8.280785	10.077392	8.39161	8.393673	8.532269	8.069116	9.088581	8.383658	8.421624	8.375262	8.706471	8.399615	8.724915	8.433255	8.829727	8.547138	7.735531	8.441981	8.322694	8.566753	8.701489	8.823295	8.975023	8.179344	9.093568	8.551713	9.889145	8.445269	9.407659	9.550138	8.407642	9.265182	8.715513	8.588567	8.970599	8.815553	8.634213	9.357838	9.140611	9.598517	8.820666	9.013678	9.120659	8.401343	9.13458	9.724279	8.184157	8.563571	7.967692	8.752746	9.143381	9.126418	8.890594	9.23804	8.294898	8.834321	8.501756	9.052688	8.342056	8.619706	8.61745	8.487386	10.128617	9.103947	9.306961	9.430206	10.424716	7.972038	8.992751	8.8299	8.313985	9.09036	8.507756	8.659922	8.226675	8.395869	9.403155	8.890594	9.022392	8.785683	8.603475	8.740136	7.664718	8.816425	8.937041	8.468603	8.57782	8.805271	8.183421	8.258302	8.82669	9.131861	8.398894	8.635892	8.555662	8.748664	8.611998	9.543843	8.523373	8.01157	8.610039	8.378887	8.579723	8.172339	9.492668	8.442898	8.476163	8.611998	8.379491	8.797004	8.399317	9.349646	9.006891	8.47675	7.8176	8.738266	8.384968	9.17657	9.06538	8.423945	8.283191	8.630631	8.319761	8.302648	8.291332	8.57924	8.158912	8.509933	8.285037	8.466171	8.404986	8.230118	8.297089	8.95094
X214225_at	PIN4	4.649	5.032633	5.465082	5.60113	5.21786	5.267726	5.127744	5.431597	5.125102	5.247409	5.031281	5.753967	4.998332	5.038136	5.211068	4.665568	5.59161	5.233908	4.873538	5.161369	4.966299	4.862242	4.867411	4.74717	5.113147	5.18019	4.894923	4.916333	5.478199	4.771568	4.753149	5.201874	6.656836	5.05503	5.206411	5.814636	4.757186	5.224548	5.343144	5.387615	5.011199	7.105433	5.061876	5.380757	5.249068	5.093546	4.985825	4.941328	5.20952	5.53217	5.681905	5.546487	4.957483	5.665082	6.100452	5.491677	4.665911	5.000731	5.261359	4.880583	4.448735	4.411052	4.694285	4.598964	4.346131	5.161875	4.301556	4.890678	4.610753	4.503837	4.583321	4.591254	5.182464	4.801176	4.695818	4.649334	4.638076	4.59934	4.824712	4.649118	4.605935	4.72325	4.909356	4.826797	4.723437	4.957355	4.475806	4.527894	4.749606	5.101756	4.871424	4.584203	4.71845	4.79015	4.620903	4.396997	4.636116	4.633515	4.8189	4.485204	4.711225	4.87039	4.857298	4.613616	4.609673	5.374062	4.612431	4.780914	5.349742	4.867133	4.895753	5.065271	4.864087	5.152353	5.389416	4.667047	4.830606	5.0103	4.82384	4.764029	4.186801	5.083371	4.837909	4.90964	4.797507	4.773773	4.868867	4.962158	4.841101	4.766178	4.973402	5.053292	4.751212	4.64883	4.908569	4.638037	4.711957	4.688545	4.32952	5.395575	5.291417	5.67531	4.941238	5.66489	5.418526	5.832101	5.157658	5.29416	5.242801	5.283866	6.326009	5.404778	5.442	5.509216	5.255587	5.165379	5.194868	5.830725	5.863571	4.457306	5.255288	5.228471	4.612668	4.077643	3.879943	3.950457	4.206746	3.945653	3.481739	3.988575	4.295768	4.049437	4.0584	4.243898	4.167985	4.287679	4.055117	3.989225	4.096908	3.942785	3.631154	4.068483	3.799947	4.714082	3.893453	4.272477	4.044237	4.151586	3.732821	3.844829	4.263086	3.790041	3.779619	4.062704	3.598088	4.810183	4.069501	4.107893	4.414761	3.802674	3.824439	4.167437	3.774831	3.764671	4.203876	4.191787	3.972468	3.824399	3.813092	4.16255	4.236979	4.445663	4.33898	3.667948	3.699465	3.983229	3.991812	3.949245	3.758326	3.773773	3.895813	3.838647	3.685391	3.866803	3.708329	3.775405	3.705322	3.922829	3.749636	4.234509	4.238518	4.173985	3.96414	3.910784	4.371812	4.160145	3.813521	3.54153	3.69497	3.652812	4.022942	3.934986	3.881869	3.714408	3.759201	3.677467	3.681223	3.772409	4.19444	4.140925	3.975154	3.774552	3.909176
X209018_s_at	PINK1	8.630	8.919544	9.737408	8.898341	9.48747	9.131055	8.233896	9.462802	8.011533	8.876633	9.519183	9.80857	9.330635	9.172073	9.408863	8.572118	8.113537	9.128426	9.793357	8.510796	8.815341	9.977756	9.492949	9.207374	10.530233	8.974446	9.882164	9.522556	9.700355	8.881144	8.989644	9.037953	9.400276	9.300374	9.512615	10.489989	9.614475	9.812363	9.016407	9.712089	10.169063	9.054593	9.895742	9.458412	9.400409	9.433437	9.481853	9.72016	9.727471	9.621149	9.732131	9.55611	9.764573	10.118932	9.073746	9.036548	9.101311	9.045415	9.483521	9.368383	7.989891	8.924327	8.734631	9.198327	8.373932	8.290933	8.498052	9.912252	9.341925	9.132225	9.367622	8.83817	9.181419	9.292903	8.429331	9.347325	9.609821	9.18668	9.512269	9.431226	9.506628	9.148115	9.950617	10.120618	9.363255	9.543383	9.375889	9.451536	9.338673	8.676482	8.493346	9.303369	9.352118	10.109395	9.97619	10.003362	9.362146	9.827145	10.090169	8.58333	9.775218	9.689179	9.357457	9.645226	9.496567	9.603452	9.697249	9.638817	9.96399	9.408806	9.85462	9.824901	9.470928	9.492078	9.462536	9.038664	8.870294	9.101563	8.989688	8.724095	7.916685	8.96281	8.936398	9.290095	9.288322	8.341622	9.025424	8.864322	8.828265	8.825931	8.900678	9.008432	8.916442	8.798824	8.843329	8.470545	8.841549	8.839861	8.975307	8.836764	9.168808	9.297378	8.486023	8.579924	7.98204	7.917415	8.990459	8.771098	8.106808	8.816404	9.116607	8.754024	9.68636	8.950006	8.85921	8.536341	9.235618	8.882219	8.539558	8.572529	8.179151	8.567179	9.184126	7.684605	7.415168	7.400672	7.270164	6.913419	7.488393	6.943345	6.960312	7.055992	7.411339	8.096979	7.582205	7.673196	7.278935	7.751981	6.569164	7.031261	7.511658	7.643454	7.302666	7.907073	7.32632	7.522473	6.176263	7.862555	7.175675	7.642056	6.907509	8.015277	8.121622	8.25108	8.259297	6.714767	6.582593	7.71929	7.369995	7.871935	7.563036	7.649108	7.944568	6.933986	7.10695	9.251673	7.455872	7.825441	7.585147	7.703823	7.966294	7.630564	7.741525	7.570529	7.361763	7.463504	7.692568	7.161317	7.805766	7.913049	7.677952	7.829302	7.811718	7.47586	7.476566	7.745815	7.767459	8.037665	7.854792	7.69208	7.469544	7.398032	7.51583	7.184707	7.737859	7.784656	7.618817	8.140516	7.447581	7.924024	8.280863	7.41419	8.069044	8.510588	7.975309	7.656522	7.897439	8.222491	7.716029	7.681033	8.022887	8.081452	8.440158
X209019_s_at	PINK1	8.841	9.54115	9.947804	9.27577	10.082801	9.373531	9.207397	8.994969	8.628204	9.494895	10.011606	9.562551	9.29734	8.939146	9.508832	9.22693	8.987372	8.835059	9.495981	8.556093	8.932093	10.076979	9.575828	9.348425	10.318118	8.354604	10.220496	9.178018	9.329565	8.74457	8.86075	9.77795	10.325764	9.40708	9.147163	9.724914	9.087147	9.531721	8.770029	9.014465	9.761519	9.8534	9.629966	9.348394	9.361637	9.314367	9.770628	9.567925	9.325378	9.719281	9.358616	8.870128	9.229129	9.40619	9.217935	9.275007	9.477503	9.337641	9.559914	9.360082	9.046982	9.557553	9.578374	9.090584	9.308249	9.379448	9.969376	9.986925	9.32776	9.44715	9.719058	9.766748	9.161511	9.597615	9.724111	9.177896	9.725497	9.557619	9.865956	9.587373	9.593225	9.665758	9.757791	9.452438	9.84423	9.704034	9.49642	9.639874	9.316657	9.829834	9.74653	8.91281	9.389946	9.532064	9.554773	9.924362	9.186061	9.019699	9.385156	9.565396	9.426458	9.767448	9.417666	9.874867	9.617189	9.642059	9.566625	9.575958	9.657856	8.968028	9.318924	9.294108	9.412389	9.461921	9.326742	8.860411	8.984891	9.112827	9.16801	8.839118	9.34421	8.832758	9.041567	9.334144	9.141365	9.065447	9.077988	8.924904	8.716155	8.768867	8.871018	8.971844	8.915764	8.964994	8.990985	8.375312	8.86741	8.849806	8.932206	8.637595	9.079382	9.350767	8.394962	8.218207	8.082291	7.742366	8.911093	8.313602	8.589085	8.722592	8.876276	8.489193	9.576635	8.788833	8.804557	8.421296	9.123874	8.93152	8.492128	8.720848	8.464946	8.564957	8.806744	7.951776	7.271656	7.946439	7.35335	7.553038	8.356224	7.569669	7.108597	7.149515	7.836356	8.378449	8.341801	8.239132	7.878177	8.23323	6.990686	7.379479	7.785588	7.860109	7.934504	8.092744	7.606452	7.967657	6.69377	8.237782	7.738834	8.018698	7.812333	8.452001	8.418702	8.291747	8.173627	7.077223	7.463587	7.732523	7.151329	7.676651	7.361627	8.52243	8.269056	7.401782	7.347552	9.261659	7.491484	7.736035	7.472948	8.601098	8.742327	8.367149	8.393243	8.38859	8.343463	8.357485	8.599854	8.586698	8.567651	7.913019	8.447891	8.617729	8.41602	8.512116	8.25632	8.709229	8.483366	8.491421	8.469041	8.669574	8.566813	8.18701	8.586765	7.639281	8.535521	8.075799	8.512417	8.658707	8.386382	8.29279	8.536675	8.140052	8.543911	8.614751	8.155608	8.112682	8.495224	8.298847	8.332406	8.147757	8.211977	8.475616	8.112522
X244486_at	PINK1-AS	5.027	5.7342	6.137345	5.573022	5.215447	5.532035	5.259298	5.966849	5.495818	5.457379	5.471917	5.32555	5.580666	5.599841	5.510569	4.647729	5.1443	5.827025	5.496034	5.920142	5.366832	6.427687	5.76898	5.691987	5.356357	5.978678	6.018562	5.438718	5.476483	6.047292	5.699427	5.384549	5.695566	5.567443	5.191869	5.656777	6.594618	5.855463	5.42865	5.243192	6.115177	5.211696	5.38839	5.234607	5.224345	5.341854	5.418444	5.148024	4.97205	5.50553	5.525339	5.515677	6.489861	6.322424	5.608577	5.370363	5.681188	6.02793	5.955985	6.04111	5.277724	5.385003	5.316024	6.377205	5.215003	5.450521	5.165632	5.662606	5.827885	5.486072	6.098623	6.128419	5.868868	5.673443	5.21737	5.939273	5.805225	6.070147	6.027587	5.978534	5.935164	6.401039	5.738067	5.730196	5.987747	6.033433	5.766591	5.933222	5.822434	5.552739	5.624798	5.616474	5.753903	5.900119	5.43461	5.439128	5.797726	5.28336	6.226146	5.499107	5.987418	5.272688	6.018562	5.451645	5.183877	5.486909	5.261952	4.959246	5.714445	5.529113	6.148967	6.097686	5.881791	5.566548	5.961253	5.330973	5.171954	5.126285	5.142766	4.932328	4.298444	5.241609	5.401858	5.662333	5.35306	5.033129	5.406621	5.424177	5.862347	5.455986	5.146285	5.003156	5.106212	5.209858	5.013499	4.888976	4.996328	4.793145	4.602702	5.637238	4.951017	5.792564	5.099559	5.493517	5.181829	4.92942	5.39626	4.960937	4.640282	4.870287	5.126285	5.036559	5.160593	5.142585	4.89202	4.658917	5.637238	4.779592	5.386655	4.820985	4.813705	5.096199	5.173667	3.883542	4.186456	4.659046	4.338229	3.973148	3.906899	3.956051	4.199563	4.015628	4.078003	4.190422	4.199471	4.184356	4.45219	4.16977	4.424189	4.00905	4.022365	3.71116	3.821108	4.001604	4.032539	4.199784	3.982648	4.195597	3.954145	3.905369	3.939752	3.931843	5.098816	4.063251	4.333253	4.099077	4.203968	3.861964	4.387404	4.437983	4.588302	4.428444	4.798169	4.292173	4.102922	4.057772	4.157566	4.076058	4.323359	4.093749	4.18784	4.38996	4.086038	4.098466	4.622725	4.312843	3.983797	3.639854	4.130227	4.150024	4.24864	4.245965	3.932206	4.416116	4.173711	4.327379	4.025282	4.176302	3.963972	4.085023	3.828511	3.873111	3.909397	4.101234	4.473396	4.514367	4.189123	4.018639	4.130227	4.130227	4.260378	4.367425	4.323144	4.651107	4.297462	4.103147	4.647933	4.144021	3.98237	4.338958	4.130227	4.03464	4.19657
X213556_at	PINLYP	6.599	6.706399	6.355352	7.144756	6.964634	6.738494	7.339459	6.301005	9.28858	7.969377	7.297806	7.220709	7.208888	6.479689	7.267516	8.14696	6.79964	6.883785	7.624353	8.226745	6.894406	7.24387	7.495596	7.187313	8.106021	7.751184	7.580059	6.598412	6.685313	6.798136	7.3491	7.609492	6.815174	6.989129	6.88776	6.549642	7.154455	6.730188	6.706388	6.613774	6.786384	6.852535	6.480562	6.954021	6.766376	7.255281	7.628083	7.580848	7.526017	6.520804	6.7075	7.183759	7.736767	7.195627	6.641119	6.196084	6.43085	7.260117	7.030304	6.957938	8.224333	7.853691	7.902527	7.00334	7.744261	7.620213	7.20895	6.929745	7.198723	7.010772	7.112735	7.93262	6.671909	7.235699	8.324235	7.916575	7.699868	7.65528	7.436082	7.434239	7.350917	7.705068	7.231144	7.009207	7.304871	7.744869	7.595052	7.1523	7.334869	7.930046	7.19989	6.827436	6.896335	7.22378	7.356354	7.700284	7.076418	7.359624	7.038325	7.259236	7.135777	7.236694	7.04464	7.095494	7.28278	7.472146	7.347694	7.110747	6.955469	7.260575	7.260996	7.379585	7.388303	7.215411	6.842476	6.308668	6.356379	6.020024	6.510693	5.873573	7.388277	6.422265	6.283646	6.456479	6.358982	6.685655	6.474879	6.284807	6.52725	6.112604	6.25111	6.552958	6.202767	6.557559	6.316424	6.035185	6.372605	6.30784	6.112821	6.954916	6.287583	5.337253	5.933355	5.480201	4.912915	6.185912	5.772955	5.496676	6.243901	5.875053	5.474492	6.723094	6.357023	6.174741	6.640787	5.995791	5.895715	6.046675	7.088543	6.877859	5.955311	6.703664	5.8566	6.777874	5.754271	5.547117	5.23082	5.285776	7.343546	6.469895	6.398213	8.126694	5.366874	5.237735	5.119282	5.859568	6.57834	5.925836	5.455012	5.502365	6.029561	5.646104	7.624793	5.107505	6.546386	6.132425	6.139491	5.468525	5.507962	5.499031	5.43023	5.839249	4.775981	5.735776	5.358137	6.268379	5.060514	7.506701	5.72405	6.18609	5.869737	5.699614	6.959911	8.121534	5.978496	5.510212	6.113634	6.045545	5.771492	6.323671	6.448992	5.476237	6.038112	5.503905	5.945849	5.952378	6.323658	5.648731	5.934707	6.081073	5.734407	6.463409	6.048663	6.563677	5.599818	5.689464	6.021847	6.034956	6.333135	5.730783	6.221175	6.120847	5.77789	5.53306	5.978493	6.064817	6.128157	5.961516	5.790657	5.708698	5.879129	5.677807	6.315618	6.118666	6.142706	5.865366	5.382615	5.888573	6.041204	6.157977	6.288345	6.337155	7.083461
X223907_s_at	PINX1	6.691	7.16363	7.353355	7.302581	7.581933	7.194849	7.477221	7.052615	7.356798	7.247212	7.351325	7.212653	7.679506	7.275877	7.407529	7.540606	7.35717	7.379076	7.34545	7.448151	7.70034	7.592443	7.397225	7.28002	7.658256	7.711386	7.424103	7.863603	7.094873	7.818996	6.789858	7.251697	7.189193	7.327994	7.438806	7.186239	7.16069	7.162903	7.044443	7.214663	7.233369	7.093179	7.336356	7.745727	7.69647	7.753916	7.619667	7.150466	7.505356	7.664082	7.465682	7.449189	7.074462	7.592197	7.841205	7.439074	7.337411	6.951764	7.172168	6.965045	6.848397	7.103145	7.316488	7.466634	7.399517	7.214996	7.652726	7.164567	7.410053	7.462556	7.609372	7.439936	7.246802	7.489923	7.179049	7.305405	7.621628	7.520375	7.635677	7.575611	7.452165	7.59856	7.607904	7.158099	7.523981	7.508588	7.498839	7.549197	7.301367	7.260983	7.111179	7.293445	7.262043	7.173145	7.359915	7.28171	7.509648	7.256159	7.167299	6.863696	7.390254	7.782513	8.075197	7.339843	7.334214	7.529653	7.273485	7.499495	7.572987	7.58449	7.264069	7.403216	7.615121	7.390158	7.765059	6.071571	6.027548	6.147769	6.400206	6.12933	6.487382	5.99074	5.967369	5.997774	6.487757	6.315272	6.146069	6.42152	6.182704	6.178376	6.122287	6.061356	6.526765	6.283371	6.114467	6.53548	6.140236	6.539687	6.260208	5.774101	6.130965	5.953889	6.257363	5.57665	6.096737	6.616167	6.015522	5.908303	6.323199	6.607133	6.04969	6.018533	5.454879	5.814776	6.299926	6.123863	5.948678	6.050076	6.209836	6.461037	6.079076	5.924963	6.287983	6.061279	6.519696	5.667415	5.801169	5.877093	5.948067	7.046116	5.575976	6.069975	5.866079	5.637757	5.769592	5.870602	5.868894	5.83131	6.541948	5.826911	5.984326	6.106394	6.571419	6.421504	6.022403	5.84843	6.36039	6.107901	6.138382	5.497546	6.565862	6.051299	6.690602	5.882597	5.796635	6.614829	6.146726	6.261465	6.538792	6.113309	5.851519	6.63823	6.360361	5.628214	6.055508	5.775153	5.746193	5.801498	5.836065	6.322915	6.382969	5.800912	6.438042	6.066494	6.074737	5.879274	6.360651	6.252403	5.948695	6.169425	5.831037	5.945186	5.960854	6.576812	6.215402	6.020238	6.17507	5.899567	5.888648	6.040563	6.489905	6.082883	5.957003	6.77893	6.212509	5.886135	6.691991	6.114897	6.358395	5.977725	6.326216	6.146825	5.704405	6.216733	5.807449	6.109537	6.013219	5.841121	6.036417	6.050991	5.847111	6.010181	6.265381
X206509_at	PIP	6.025	7.145088	5.845022	6.422177	6.096343	5.802869	5.56867	7.307566	5.601046	9.207279	10.511316	8.890505	6.268218	6.307619	7.342629	5.516603	5.923342	6.941362	6.610783	5.945317	6.843451	7.465736	6.118342	6.4684	6.654246	6.187239	6.399913	8.128434	7.822288	6.652021	7.116424	10.392508	8.057199	6.629027	6.230733	6.979034	7.867121	7.451374	6.310434	10.839116	6.9281	6.517591	9.219422	6.196388	6.292381	7.581186	6.583081	6.53773	12.690185	6.716406	6.336767	7.768602	7.560549	9.000784	7.606854	6.256095	6.227595	7.075657	7.318015	6.313361	6.072688	7.099402	5.673931	6.313822	5.394245	6.03026	6.098815	6.02002	6.088675	6.300049	7.170333	7.944503	6.742259	7.691522	7.81502	8.712415	7.087654	7.21873	8.480886	9.468144	6.372628	6.112956	6.728044	7.265431	6.398219	6.466207	7.318724	6.944655	6.950431	5.974731	5.606136	6.366648	6.325108	7.130543	6.215795	6.673076	7.030575	7.929619	6.758283	6.306772	9.007574	9.221426	5.813294	6.067499	6.2266	6.668719	7.665358	6.528095	6.270246	6.667892	6.987097	7.732602	7.58505	7.644259	6.352334	7.513652	12.211979	7.159548	5.412865	5.685485	5.785189	5.973441	5.902147	5.521409	5.821718	6.108301	5.58534	5.968153	5.689387	7.551891	6.334302	7.034072	5.807895	7.066337	6.95311	6.196663	6.663344	5.956951	6.50365	5.604298	6.828725	6.429026	6.914888	8.19694	6.389024	7.975757	5.842669	6.107555	5.737383	6.514738	5.952506	6.295862	5.838229	5.259319	7.391023	8.761461	6.096036	6.896561	6.041498	5.80674	6.917674	8.71273	6.470455	4.292786	4.252038	4.208402	4.40552	4.186173	4.044783	4.099712	3.931313	3.952412	4.60949	4.471376	8.126318	5.069723	4.125233	4.439183	4.609545	4.315687	3.853907	4.004666	3.972756	4.101217	4.31833	5.56654	4.060378	5.188729	4.088519	4.037112	4.091243	4.132438	3.895261	4.249555	4.003645	4.514648	4.513614	3.899518	4.181954	4.355747	4.093006	4.042102	4.586335	3.788878	4.525785	4.501732	3.650899	4.775554	4.323157	4.149935	7.624748	4.679611	3.946556	3.860315	3.884988	4.284765	4.820738	6.580303	3.921533	6.719292	4.428693	3.881929	5.342706	5.709281	5.285285	3.890621	3.867532	3.953537	4.82879	4.178416	3.91943	5.540005	4.182114	3.832873	4.364756	4.258156	4.689795	5.154237	3.984446	3.880389	4.250503	4.204036	4.662161	4.212783	5.770485	4.347019	3.486087	3.811807	4.237258	3.937481	3.939868	6.303047	4.319691
X205570_at	PIP4K2A	6.008	6.497394	6.659703	6.485094	6.282033	6.735204	6.898062	7.116427	6.755598	7.00087	6.827661	6.768137	6.718285	7.126947	6.806172	6.958908	6.774449	6.541428	6.536363	6.481038	6.833981	6.56306	6.615129	6.646722	6.723064	6.755793	6.358981	6.621991	6.763951	6.747005	6.393833	6.445512	6.477007	6.325751	6.612918	6.38085	6.254881	6.703491	6.550282	7.675642	6.564205	6.255449	6.980455	6.326238	6.730572	6.665483	6.73779	6.334457	7.248407	6.581834	6.317808	6.913048	6.739861	7.024101	6.570743	6.849983	6.528094	6.631304	6.703777	6.774556	7.419518	6.834501	6.845564	6.509079	6.886145	6.980666	7.30211	6.931805	7.18063	6.593322	6.917904	6.736942	6.699466	6.700448	6.928745	6.635551	6.694256	6.758891	6.705126	6.758514	6.863996	6.783823	7.025186	7.279059	6.775637	7.045109	6.724007	6.72632	7.005598	6.868392	6.341098	6.770613	6.477639	6.785794	7.142597	6.9224	6.624102	6.829345	6.579653	6.505004	6.779051	7.044998	7.325387	6.576169	6.605838	6.63786	6.823422	7.264154	6.813353	7.568961	7.061161	6.717048	6.596406	6.461935	7.429251	5.921138	5.54196	5.89347	5.718321	5.950367	5.730401	5.8298	5.708723	5.880137	6.082839	5.81979	6.159462	5.853634	6.084827	5.950138	6.196338	6.019038	6.329556	5.83857	5.884135	6.421252	6.094989	6.17252	5.823873	5.754443	5.802723	5.731952	5.741896	5.808466	5.745727	5.923639	5.729023	5.747753	5.640756	5.85513	5.71335	5.789266	5.67017	5.680446	5.811138	6.205015	6.088826	6.477406	5.784688	5.646145	6.099822	5.959959	6.000923	4.750764	5.547149	4.984057	5.508155	5.261444	4.648401	4.979565	5.315597	5.334354	5.161161	5.263818	5.083861	4.860358	5.323777	4.919077	5.799138	5.25527	5.506855	4.74896	5.261449	4.37599	4.850219	4.915079	5.125012	4.978337	5.127507	5.218478	4.689917	4.996627	4.971081	4.90803	5.498098	5.001944	5.205586	5.031442	4.668483	4.727506	5.108306	4.79935	4.773469	5.03923	5.130015	5.008279	4.770558	5.279528	4.643779	5.282004	5.34025	5.033871	5.240431	5.554952	5.318125	5.289925	5.713063	5.547169	5.1403	5.069655	5.183311	4.893095	5.32769	5.331671	5.094811	4.911485	4.9513	4.914479	4.806864	5.018246	5.380561	4.651892	5.054649	5.372483	5.526786	5.415909	5.429873	4.968489	5.114679	5.237463	5.25227	5.161447	5.047373	5.276927	4.949798	5.300251	4.823608	5.108996	5.099321	5.479251	5.313483	4.535531	5.245551
X212829_at	PIP4K2A	9.148	9.304688	9.284513	10.070756	9.169203	9.365509	10.037737	9.671735	9.153103	9.921935	9.639971	10.453675	9.400863	9.888717	10.135847	9.805909	9.736446	9.180539	9.186958	8.739381	9.448004	9.526942	9.947529	10.023128	9.493025	8.89357	8.859596	9.490647	9.488398	8.53765	9.500944	9.885592	8.994434	8.820029	9.42869	8.87569	9.211141	9.279892	9.834049	9.600379	9.88089	9.798536	10.129305	8.872665	9.854623	9.966752	9.764044	9.148348	10.367898	9.089702	9.482221	9.592971	9.65125	9.477287	8.975809	9.46421	9.003136	9.574175	9.724231	9.647492	10.375055	10.069369	10.228402	9.38028	10.239006	9.750743	10.553148	9.92616	9.702776	9.975561	9.963932	9.813392	9.282882	10.026638	9.689701	9.516265	9.714711	9.92747	9.760584	10.234194	9.947711	9.856371	10.040227	9.974889	9.709499	9.648509	10.067961	9.930189	9.823585	10.112262	9.835479	9.44079	9.374727	9.854423	9.735713	10.162628	9.944863	9.817614	9.63082	9.689615	9.89228	10.187648	9.793727	9.861176	9.807852	9.892692	9.837131	10.077154	9.994573	9.753723	9.796822	9.44277	9.601436	9.480589	10.679907	9.108975	9.341881	9.288285	9.388149	9.400289	9.417887	9.11311	9.368396	9.166366	9.64782	9.546937	9.744147	9.162775	8.988	9.279761	9.561462	9.331107	9.372041	9.139944	9.281288	9.288568	9.340111	9.335183	9.147768	9.046828	9.324101	9.074753	8.979934	8.751883	8.221207	8.938777	9.037954	8.835239	8.764	8.60957	8.161869	9.328928	8.339453	9.020277	9.260123	9.398336	8.770783	9.459187	9.137694	8.855399	9.19904	9.035127	8.857217	8.222756	8.423344	9.340148	8.068086	8.502985	7.074115	7.424499	8.229844	7.684027	8.306793	8.895637	8.39776	8.217047	8.104614	8.681664	8.060953	7.900465	8.269066	6.874255	8.616978	8.214597	8.029951	7.998107	8.120914	7.142036	8.517104	9.32582	7.553551	8.434848	8.199699	8.085013	9.018237	8.685295	7.805461	8.53492	7.974128	8.705963	8.362084	8.339849	7.728691	6.857761	8.247614	8.325949	8.074177	8.254356	6.923969	9.0035	8.903945	8.752528	8.58879	8.748576	8.395318	8.741381	8.98391	8.981579	9.008962	8.356909	8.693581	9.037033	8.820852	8.690639	8.789684	9.062208	8.905481	9.141822	8.859507	8.961538	8.206784	8.194569	8.976356	8.958863	8.627567	9.280171	8.888263	9.002519	8.874039	9.126312	9.04518	8.659676	8.824972	9.205532	8.845562	8.602076	8.947956	8.817577	8.979677	8.757815	9.016556	8.853331	8.709016
X229713_at	PIP4K2A	8.179	7.046504	7.634387	9.067294	6.414831	6.385526	7.511304	8.786502	6.938626	7.038242	6.695715	10.342851	6.949604	8.013615	9.372082	6.754176	6.611096	8.209678	8.185844	7.30942	6.620906	6.948788	8.420068	7.065824	6.867734	8.404968	6.375578	7.594602	7.831632	7.380656	8.032701	7.043395	6.806334	6.416164	8.599119	8.006205	6.56096	8.093105	8.285762	8.307778	8.777752	8.200847	9.354486	8.676395	7.412087	9.372455	9.039284	8.660598	10.182597	7.729159	7.976416	8.705467	8.920079	8.618809	7.448471	7.293418	7.092553	8.762057	9.279057	9.098369	6.124079	7.727306	8.279737	7.509304	8.071329	6.794786	6.609413	9.504093	7.032304	8.556938	6.889423	6.821049	6.947461	8.253853	6.753598	8.63289	7.427372	7.324163	5.861476	7.911565	8.380205	6.671518	8.395645	9.073961	6.737605	8.471337	8.775911	7.801381	9.221555	6.939509	8.485388	8.615626	8.595513	9.036013	8.839109	8.934929	7.696481	8.438398	9.054071	7.686107	9.671753	7.885993	7.156778	9.16186	9.095658	9.700596	10.002211	9.505603	9.725164	9.249471	8.955931	8.745489	8.910631	8.926331	8.123689	9.765456	9.843524	10.033073	9.792253	10.03241	5.659307	9.805665	9.521023	9.432685	10.482366	8.416254	10.630368	9.963114	9.486936	9.901704	10.008105	10.224973	10.074179	9.615154	9.874381	10.019956	9.803016	10.051596	9.811689	9.39192	9.528006	9.312061	8.93248	8.866723	8.906346	8.877135	9.081897	9.29343	6.579757	9.222578	8.844577	9.906143	8.775581	9.659367	9.74919	9.509706	9.218881	9.867763	9.544327	9.367835	9.654474	9.650758	9.487505	7.807547	7.668117	8.349457	7.555877	8.17236	6.84232	7.270294	7.789943	7.137382	7.540427	7.400452	7.809608	7.203988	7.564357	8.11816	7.641499	7.648685	7.504444	6.246375	7.351919	6.90428	7.38756	7.480483	6.797309	6.423115	8.188504	8.760226	7.113303	8.123431	7.772965	8.056276	8.431016	8.077114	7.492432	8.34038	7.595319	7.764921	8.01513	8.49693	7.45556	6.656601	8.141958	8.150174	7.685175	8.140037	6.631075	8.267684	7.43895	7.680485	7.06784	8.311092	6.836802	7.083915	7.364922	7.909025	8.103528	5.988183	8.32959	7.160643	7.76417	6.844197	7.132266	8.404648	7.087304	8.788521	6.735279	8.025023	5.268298	6.359889	8.667037	8.488043	7.132689	8.577565	6.576589	6.529832	8.297804	8.672132	8.841407	7.976478	7.69171	9.017222	8.481159	8.53113	8.526735	8.501814	8.550115	8.321954	8.555721	8.522039	7.234379
X1553047_at	PIP4K2B	5.935	6.723243	6.518366	7.50317	6.221828	7.019731	6.727564	6.673504	6.656715	6.719562	6.77807	6.204059	6.979507	6.39739	6.302916	6.810885	6.587766	6.449626	6.430019	6.785602	6.399986	6.682624	6.054373	6.610003	6.959061	6.198209	6.713578	6.577589	6.462551	6.631225	6.53591	6.662881	6.928747	7.398904	6.13624	5.919228	7.053701	6.547406	7.02643	6.450955	6.449503	6.666152	6.18075	6.792241	6.745318	6.343661	5.941524	6.256079	6.475536	6.56033	6.404056	6.619443	6.265709	6.670377	6.008957	6.653146	6.354854	6.699032	6.175987	6.541297	6.039058	6.36313	6.789909	6.66234	6.804643	6.487396	6.949128	6.440272	6.237895	6.15303	6.270454	6.554703	6.472341	6.363268	6.672702	5.902969	5.920834	6.308333	6.633602	6.292301	6.080797	6.961237	6.497969	6.080799	6.229461	6.462739	6.059449	6.098409	6.452119	6.490282	6.03023	5.800251	6.644874	6.060388	6.285455	6.045783	6.424584	6.652218	6.226187	6.464177	6.230129	6.658007	6.416163	6.147417	6.210686	6.140528	5.99968	6.390022	6.013438	6.613533	5.895514	6.11242	5.986307	5.935216	6.294964	5.492292	5.58206	5.356867	5.610169	5.29743	6.337546	5.381251	5.294257	5.471916	5.225941	5.358399	5.167902	5.200863	5.600526	5.350005	5.321437	5.141964	5.741978	5.400473	5.347465	5.511486	5.445856	5.490622	5.359618	5.473137	5.563074	5.641014	5.854479	5.724121	5.598608	5.523184	5.39626	6.007609	5.917632	5.654624	5.516184	5.544897	5.550859	5.68842	5.518249	5.631392	5.421764	5.683649	5.507205	5.370801	5.751237	5.330431	5.65188	5.602782	5.56137	5.640272	5.751649	5.611134	5.173802	5.294969	5.783498	5.7078	5.312619	5.646841	5.495783	5.291716	5.895617	5.451014	5.542456	5.998403	5.442003	5.479371	5.431397	5.358432	5.292011	5.243651	5.599514	5.859682	6.050796	5.320696	5.417507	5.375145	5.303786	5.701722	5.773618	5.613098	5.692692	5.21851	5.559978	5.459093	5.560145	5.578312	5.48416	5.497316	5.509047	5.784605	5.432957	5.317438	5.339284	5.573323	5.810263	5.637539	6.010425	5.399023	5.457836	5.789745	5.788599	5.480469	5.04682	5.777031	5.256364	5.396916	5.545055	5.692665	5.47969	5.243095	5.554332	5.146979	5.429394	5.269184	5.7989	5.694167	5.428799	5.425638	5.672251	5.842781	5.919658	5.301237	5.42534	5.399511	5.675853	5.223619	5.164838	5.196578	5.157283	5.305576	4.981554	5.154989	5.668136	5.53837	5.547557	5.110847	6.118269
X1553048_a_at	PIP4K2B	5.401	5.345861	5.792587	5.285609	5.451972	5.592344	5.600255	6.589731	5.852916	5.896449	5.272656	6.001646	5.682421	5.52154	5.533128	5.84054	5.569091	6.271298	7.136348	6.000106	5.537223	5.400234	5.818472	5.688951	5.652287	6.752155	5.817201	5.404318	5.952209	5.723449	5.756922	5.654818	5.760149	5.389403	6.666195	5.759537	5.269956	5.555333	5.680795	6.25343	6.611316	5.511718	5.880229	6.606581	5.634744	6.030897	5.54254	5.62273	6.267104	5.478321	5.612479	5.888491	6.921258	6.459805	5.634187	5.508153	5.82708	5.501526	5.758336	5.542048	5.570792	5.85453	5.94178	5.66481	5.788886	5.406103	5.770558	5.765011	5.631531	5.622054	5.497574	5.857143	5.347107	5.585799	5.675756	6.740231	6.040534	5.598324	5.644459	5.453534	5.623177	5.610942	5.935331	6.349145	5.655998	6.011451	5.751878	5.767029	6.533602	5.654273	5.941417	5.708502	5.821168	6.31737	6.221906	5.602935	5.249141	5.541931	6.308948	5.75411	5.206887	5.537755	5.641349	5.834909	5.641662	5.964357	6.566482	5.47007	5.658206	5.800105	6.93773	6.575762	6.58636	6.700738	5.509356	5.964023	6.031926	6.052241	5.942978	5.91063	4.588235	5.990847	5.524768	5.881253	6.416781	4.971806	6.088887	6.046323	5.894025	6.016222	6.119251	6.225379	6.474233	5.990125	6.037037	5.928223	6.046294	6.168138	6.036336	5.913696	5.602788	5.717216	5.691649	6.142685	6.007689	5.643774	5.877195	6.027787	4.992164	5.498319	5.906989	5.602312	5.74737	6.463081	5.975103	5.896622	6.271924	5.871922	6.262441	6.203716	6.58495	6.179502	6.301397	4.846595	5.47243	4.224684	5.370553	5.158965	4.375138	4.871928	4.616143	4.839971	4.512495	4.310419	4.630415	4.576423	4.426025	4.190075	5.067398	4.429699	4.262078	4.731532	4.707097	4.292531	4.195119	4.489887	4.990921	4.816358	4.497066	4.789392	4.973782	4.347427	4.36898	4.608995	4.391933	4.362158	5.005055	4.670509	4.8775	4.623153	4.704925	4.467119	5.152196	5.135322	4.33085	5.142024	5.048309	4.159922	5.046865	4.461338	4.180369	4.601195	4.277006	4.485273	4.394249	4.565946	4.378134	4.940629	4.539185	4.705594	4.747184	4.353492	4.315428	4.359665	4.439262	4.549248	4.34269	4.534187	4.222633	4.183672	4.539185	4.259607	4.486583	4.351312	4.566845	4.484241	4.315141	4.052367	4.409002	4.439	4.622973	4.102375	4.241125	4.481124	4.464758	4.854304	4.47231	4.809807	4.347847	4.715231	4.560485	4.507776	4.565539
X201080_at	PIP4K2B	8.547	8.905699	9.523437	9.265068	9.159207	9.156601	8.82325	8.424941	8.949845	8.822918	8.887723	8.99818	9.171651	8.449285	9.121668	9.11062	9.49908	8.381377	9.511627	9.973534	9.291551	9.341382	9.223267	9.627798	9.172826	8.351562	9.425695	9.231313	8.985955	8.498628	9.152843	8.976465	9.032016	9.393719	9.153044	9.053731	9.307763	8.968668	9.186313	9.049023	9.361952	9.22052	9.171915	9.158397	8.870961	9.084304	8.9815	8.892319	8.840525	9.110094	9.455027	8.689029	8.996431	8.498918	9.297288	9.36374	8.986874	9.332665	9.323481	9.260275	8.859224	9.260336	9.328671	9.152905	8.758956	8.720913	9.386441	9.095753	9.174425	8.67218	9.166443	9.48587	9.428371	9.312421	8.821838	9.350339	9.675269	9.722831	9.903265	9.343739	9.591541	9.695751	9.31259	9.6315	9.279488	9.201474	9.321722	9.277996	8.938334	9.160177	9.362298	9.051188	9.515847	9.53194	9.50426	9.707656	9.321309	8.943453	9.393982	9.391908	9.164422	9.473909	9.017453	9.16278	8.988776	9.264039	9.187908	8.928235	9.492209	8.573872	8.907165	8.587329	9.002098	8.974146	8.935304	8.685104	9.038626	8.650268	9.116163	8.691065	9.095621	8.857198	8.882289	8.783182	8.779098	9.081597	8.637965	8.908592	8.42649	8.695427	8.564799	9.072497	8.755929	8.736407	8.801911	7.909421	8.675593	8.523707	8.666548	8.593324	8.666486	8.710573	8.314159	8.384574	8.549686	9.203055	8.964319	8.873247	8.396511	8.14438	7.897545	8.602641	8.281851	8.661769	8.884366	8.382636	8.610079	8.37335	8.881269	8.344102	8.85253	8.261652	8.518918	7.599379	7.699096	7.773096	7.111347	7.723102	7.455057	7.561959	7.604168	7.273803	7.571725	7.562516	8.358744	7.87539	6.933718	7.655884	7.642096	6.854266	7.301117	7.457862	8.144162	7.602082	7.485684	7.515774	8.261521	7.265208	7.285151	8.48255	7.540909	7.555584	8.064682	7.222227	7.765111	7.874416	7.466268	7.7523	7.49763	8.165126	6.960797	7.49199	7.651868	8.095119	7.297848	7.440929	7.721123	7.248741	7.429378	7.940819	7.345279	7.852426	7.256649	7.583722	7.718122	7.916066	7.535496	7.706273	8.230793	7.963731	7.760652	8.256594	7.868661	7.600991	8.204125	8.10746	8.249521	7.981212	8.377386	8.461753	7.720769	7.782196	8.287246	7.260822	7.634799	7.549424	7.71596	8.55945	7.815473	7.806038	7.877661	7.532804	7.800811	7.85207	7.942426	7.803842	8.559507	7.813241	7.815827	7.458434	7.612843	8.013907	7.162026
X201081_s_at	PIP4K2B	6.325	6.499824	6.548972	6.718116	6.299997	6.522611	6.283274	6.751228	6.651959	6.461267	6.293919	6.698631	6.386399	6.299372	6.533893	6.194626	6.411215	6.834208	7.857249	7.36391	6.493755	6.185129	7.062192	6.168604	6.280938	7.18771	6.932707	6.711486	6.534153	6.507476	6.70352	6.608327	6.587291	5.888557	7.63465	7.029538	5.696648	6.506309	6.114301	7.425157	7.60689	6.980571	6.600794	7.341811	6.048091	6.973626	6.789157	6.761705	7.171478	6.363069	6.389423	6.816607	7.445384	7.227641	6.093976	6.61772	6.27934	6.647274	6.864012	6.697231	6.162948	6.185629	6.198884	6.61148	6.354892	6.334655	6.107861	6.572593	6.311466	5.930815	6.058873	6.575588	6.563581	6.424275	6.23923	7.429231	6.73281	6.52473	6.161413	6.343524	6.649289	5.938012	6.965469	7.861987	5.762952	6.54222	6.548611	6.506484	7.043669	6.233841	6.091955	6.642309	6.827584	7.812363	7.270124	6.732729	5.978752	6.836972	7.955127	6.31027	6.270025	6.258209	6.202618	6.79403	6.868791	6.760166	7.462197	6.352499	6.849403	6.645995	7.436334	7.22156	6.99125	7.176817	6.746841	7.299348	6.824291	7.15617	6.994677	6.717656	5.369629	6.876068	6.696583	6.795909	6.960509	5.48555	6.877295	7.0118	6.5549	6.912533	7.000003	7.376984	7.242088	6.976429	6.915232	6.442526	6.942936	6.912331	7.11367	6.947229	6.525116	6.76186	6.20277	6.582799	6.026007	6.780905	6.847897	6.945069	5.695115	6.578233	6.252971	6.608962	6.7612	6.949614	7.028165	6.804334	7.148804	6.533383	6.983885	6.871775	7.327404	6.896192	6.962771	6.128341	6.182507	5.392808	6.578921	6.185365	6.21904	6.136097	5.797998	5.725112	5.68482	5.277404	6.572555	6.031184	5.469092	5.552744	6.314103	5.685683	5.378358	6.060744	5.983423	5.568478	5.532011	5.792471	6.055778	5.984026	5.337836	6.145465	5.88552	5.812834	5.888068	5.397883	5.854234	5.61661	6.161383	6.017616	6.196615	5.622225	5.685683	6.382395	6.275209	6.14119	5.722854	5.84217	5.913123	5.95454	5.506351	5.696188	5.123543	5.069911	4.843343	5.507874	4.815455	5.746942	5.364303	5.75865	5.866583	4.961685	5.799118	5.395851	5.394896	4.943588	5.550795	5.66903	5.223765	5.88924	5.26733	5.534207	5.062116	4.691391	5.663798	5.51457	5.116825	5.735598	5.423446	5.23741	5.646224	5.71419	6.122959	5.533867	5.166746	6.110083	5.377372	5.81928	5.278151	5.949784	5.826006	5.098196	5.780653	5.888068	5.523417
X218942_at	PIP4K2C	9.047	10.418145	10.454956	8.742521	10.594701	10.425718	9.605571	10.258188	10.353175	10.112323	9.668686	9.398493	9.183075	9.28383	9.332431	10.036881	9.970848	9.131753	9.807891	9.596162	9.237803	9.633609	9.120999	10.657923	9.343129	9.902689	10.304123	9.612291	10.011802	9.218913	9.356738	10.451787	9.736849	8.515353	9.122741	9.478249	8.805153	9.652016	8.760163	9.330247	8.97875	9.910258	9.295692	9.297643	9.458797	8.828534	9.16399	9.68822	8.876449	9.870087	9.267266	9.479524	9.984754	9.591963	9.882726	9.351408	10.130744	9.193311	9.330869	9.140552	9.791347	10.024999	9.962388	9.470872	9.602173	9.899796	9.197225	9.230491	9.101075	9.10585	8.99847	10.159791	11.773727	9.369284	9.675536	9.301348	9.472105	9.251386	9.276882	9.246586	9.365929	9.194231	9.416548	9.312811	9.223117	9.254077	9.277222	9.259656	9.197245	9.933371	9.840892	8.826274	8.705693	9.224782	9.253711	9.407707	8.881548	9.026302	9.183151	9.85156	8.706773	9.297971	9.044842	8.952153	9.252205	8.972044	9.220226	9.237231	9.321392	8.887145	9.018363	9.27959	9.105558	9.493086	9.16919	8.651963	8.592621	8.632788	8.921957	8.642873	8.650805	8.475063	8.857326	8.398587	8.667759	8.679018	8.632048	8.65404	8.460817	8.787052	8.704756	8.758366	8.737722	8.799284	8.566154	8.600608	8.52842	8.561484	8.613987	8.73872	9.313913	8.89477	8.85157	8.21902	8.78172	8.889728	8.807835	8.879576	11.299396	9.35191	8.932626	8.905411	8.935025	8.735535	9.343818	8.91929	8.477355	8.702242	8.853431	8.852105	9.004898	9.928299	9.389778	8.549696	8.737281	8.349734	8.63041	9.045864	9.08643	8.075505	8.831742	8.537262	8.4981	9.081494	9.185844	9.4583	8.849994	8.457368	9.104253	8.617897	8.748543	8.995799	8.508533	8.623112	9.431076	9.529676	9.026161	9.334994	8.297796	9.430863	9.464116	8.936948	8.83558	8.831676	8.692491	8.763033	9.53784	9.052687	8.534189	7.866132	8.733601	8.064831	9.38173	9.999004	8.669651	9.703564	8.895359	8.676061	8.341474	8.453915	8.763628	8.688906	8.229864	8.359493	8.396896	8.50077	8.466035	8.479873	8.126192	8.293025	8.639976	8.377961	8.387044	7.950275	8.231231	8.488362	8.188432	8.22947	8.384712	8.155941	8.488128	8.000281	8.433801	8.093986	8.122013	8.873684	8.46951	8.308382	8.2142	8.483116	8.570678	8.273048	8.319979	8.414352	8.357103	8.34078	7.922243	8.32226	8.382526	8.118606	8.703603	8.527928	7.769002
X207391_s_at	PIP5K1A	8.740	9.353278	9.677482	9.413571	8.81676	8.866574	9.012568	9.560707	8.898687	8.604042	8.796768	9.381341	9.457837	9.703345	9.315078	8.939194	10.042577	9.79461	9.686441	9.687342	9.423502	9.164102	9.250355	8.807082	9.375862	9.640432	9.673458	9.441027	9.498786	9.272659	9.654438	8.405551	9.266199	9.138492	9.467768	9.777852	8.938459	9.205904	9.562368	9.737373	9.79461	9.541038	9.215976	9.674648	9.535683	9.706869	8.994965	9.495044	9.025933	9.554557	9.453161	10.008842	9.380246	9.132655	9.786287	9.653244	9.892625	9.052865	9.290027	9.71801	8.765566	8.448083	8.901491	9.17667	8.408919	8.30596	8.955635	9.270573	9.1126	9.162239	8.808366	8.347859	9.489348	9.099834	8.638023	9.338057	8.990151	9.02436	8.450056	9.041408	9.117673	8.455987	9.865485	9.214086	8.503116	8.762822	9.32722	9.029904	9.321014	8.055441	8.566067	9.616133	9.253193	9.21293	9.289897	9.188163	8.979638	9.382543	9.699314	8.368863	8.976107	8.457183	9.297929	9.419158	9.148138	9.003658	9.46646	9.728732	9.306848	10.0609	9.364933	9.509848	9.686442	9.461489	9.647197	8.765724	8.696905	9.137317	8.83191	9.052582	7.766278	9.001673	8.95796	9.122425	9.285244	8.057481	9.23685	9.336951	9.399913	8.946045	8.528685	8.927717	9.442586	8.823736	8.832225	9.754977	8.73526	9.269028	8.968267	8.806511	9.196737	9.070243	8.772951	9.107919	7.761831	9.535356	9.366286	9.533387	8.349112	9.448508	9.882584	9.046955	9.317974	8.918823	9.158238	9.627864	9.047123	9.179838	8.984479	9.14895	9.314757	8.915465	9.528754	8.243345	8.07272	7.844197	8.302004	8.42305	8.321732	8.90766	8.331415	8.119163	7.831703	8.097268	8.633631	8.74163	7.721456	8.310826	8.140244	8.417575	7.37864	7.908844	8.023595	7.958361	7.825173	7.950621	8.005829	8.017322	8.031891	7.910779	8.28721	8.022983	8.405617	8.197195	8.153144	8.273104	8.31586	8.018136	8.125676	7.63615	8.041756	9.132147	8.269337	8.03818	8.176343	8.495523	8.356566	7.964058	8.090463	7.562436	7.915026	8.136799	7.716257	8.158151	8.086821	7.673749	7.600951	8.171188	7.826217	7.191897	7.592522	7.889921	7.259679	7.293106	7.388935	7.678117	7.661092	7.739039	7.315981	7.250365	7.121323	7.161123	7.753805	7.849311	7.48304	7.648927	7.728651	7.541539	8.502547	7.711035	8.065445	7.796324	7.58883	7.67976	7.546847	8.102541	7.359708	7.972381	7.722291	8.245294	8.16425	7.763713	8.366714
X210256_s_at	PIP5K1A	6.143	6.078783	6.362982	6.544661	5.988513	5.814932	5.977023	7.509675	5.864799	5.561344	5.593693	7.01266	6.115662	6.585581	6.420708	5.949704	5.780584	7.487006	7.713946	7.030406	6.548708	6.080147	6.716605	6.376485	6.192626	7.981239	6.320615	6.479821	7.257285	6.817512	7.273636	5.731532	6.194285	6.053034	7.41603	7.81187	6.727471	6.263473	6.331495	7.61817	7.615016	6.262734	6.587243	8.010616	6.467801	7.108473	6.676537	7.217375	7.000489	6.804221	6.37363	7.407931	7.407737	7.054857	6.431512	6.953301	6.426118	6.166761	6.678204	6.796302	6.386062	5.919497	5.889909	6.872226	5.875309	5.962965	5.590995	6.916207	6.085122	6.368959	6.005377	5.811506	6.782494	6.661852	6.180913	7.183174	6.545015	6.233965	5.942968	6.373717	6.495418	6.047033	7.417222	7.224088	6.146259	6.70963	7.003787	6.436648	7.192826	5.835674	5.996043	7.227636	7.032102	7.276458	7.098923	6.867645	6.191532	7.155127	7.787353	5.634509	6.63514	6.017526	6.094386	6.96866	6.705598	6.616022	7.524048	7.555206	7.424028	8.110045	7.667562	7.573217	7.698011	7.331199	6.252885	6.483426	6.327282	6.637205	6.632473	6.644411	4.74397	6.35658	6.338213	6.253691	6.966575	5.276213	6.570883	6.5166	6.708455	6.45531	6.043509	6.679296	7.339863	6.300441	6.371822	7.551651	5.986456	7.105287	6.557148	5.679844	6.386453	6.031747	5.716476	6.432011	5.400208	6.255166	6.562632	6.771684	5.173386	6.741859	7.636634	6.28143	6.944296	6.314212	6.427064	6.844285	6.730729	6.103724	6.453306	6.724985	6.656625	6.481929	7.203335	5.391337	5.474871	5.013005	6.006642	5.850229	6.214679	6.085666	5.639575	5.627821	5.322562	4.883783	6.499915	4.972703	5.042913	5.109724	5.820144	5.847618	5.159894	5.022354	5.448034	5.050322	5.100233	5.191777	5.066516	5.021731	5.127551	5.135298	5.351839	5.014871	5.609271	5.428592	5.633032	5.009464	5.541839	5.623535	5.355884	5.028469	5.233564	5.694289	6.074153	5.541569	5.829185	6.338237	6.563358	5.087134	5.085495	5.405937	4.780744	5.407145	4.914714	6.049265	4.635773	5.267133	4.957625	5.826319	5.364833	4.858135	5.316013	4.679294	4.986644	4.468737	4.911206	5.066628	4.617462	5.180218	4.375694	5.007538	4.685109	4.565026	5.19677	5.320312	4.812454	5.268678	4.845896	4.593612	6.098332	5.576524	5.897785	5.111282	4.81157	5.438586	5.374554	6.245524	4.779548	5.925172	5.561859	5.657572	6.035939	5.255413	5.295326
X211205_x_at	PIP5K1A	6.154	5.556818	6.281218	6.020195	5.332866	5.822614	5.105762	7.174141	5.003703	5.093497	5.116389	6.606984	5.215445	6.439738	5.764508	5.621334	5.179951	7.475042	7.38431	6.912992	6.343408	5.704824	6.749527	5.513029	6.014412	7.859138	5.977933	6.370298	7.069956	6.693624	6.904716	5.322084	5.409262	6.259777	7.652581	7.984068	6.191099	6.482661	6.206272	7.461812	7.673092	5.215533	6.695539	7.891908	5.862882	7.001997	6.247986	7.148776	6.86685	6.34081	6.579742	7.671922	7.579054	6.946652	6.192617	6.629759	6.313934	5.602005	6.434624	6.51364	5.280287	5.158456	5.060423	6.684197	5.317652	5.108167	5.282606	6.436369	5.523393	5.705903	5.126726	5.109832	6.48577	6.372643	5.0485	7.196097	6.068573	6.128716	5.212944	5.915357	6.429623	5.404866	7.513632	7.401065	5.199051	6.338838	6.861508	6.338436	7.576741	5.34014	5.124446	7.124589	6.638159	7.5108	7.408879	6.878042	5.742666	7.148329	7.740492	5.1159	6.785622	5.246173	5.752502	6.995201	6.55481	6.387495	7.698078	8.148223	7.258332	8.234536	7.647422	7.659382	8.001603	7.430094	6.089616	7.10277	6.931203	7.146505	7.102607	7.456581	4.588235	7.10797	7.121885	6.789181	7.536453	4.882571	7.060584	7.137141	7.39351	7.003846	6.633519	7.207452	7.972376	6.871693	6.937594	8.287116	6.652666	7.630437	7.174414	6.400085	7.262722	6.905272	6.383084	6.848808	6.067859	7.059058	7.149744	7.371306	5.354232	7.451058	8.195669	6.99488	7.358986	6.985703	6.962772	7.605994	7.357216	6.760314	7.040684	7.396308	7.491314	7.29765	7.931649	5.779066	5.595533	4.548087	6.062991	5.980838	6.232611	6.419859	5.83764	5.320809	5.592728	4.91847	6.716029	5.209233	5.207938	5.399079	6.114169	5.938958	5.241882	5.376432	5.525198	5.403286	5.207632	5.48376	4.906194	5.252018	4.805046	5.485728	5.655245	5.169977	5.899841	5.703118	5.833459	5.172559	5.755455	5.404867	5.389556	4.690141	5.277202	5.80281	6.211914	5.248352	5.808226	6.512725	6.899787	5.202113	5.517357	5.257834	4.756788	5.275931	5.030757	6.178535	4.768605	5.474487	4.573125	5.83575	5.760523	4.865067	5.307328	4.871589	5.155009	4.449075	4.675258	5.381417	4.831118	5.803876	3.974752	4.768754	4.319441	4.198318	5.374892	5.604444	4.259159	5.319224	4.943456	4.48817	6.455976	5.286927	5.900792	5.186264	5.426957	5.257406	4.997991	6.65309	4.775134	5.89632	5.460398	5.793789	5.914523	5.480114	5.20166
X205632_s_at	PIP5K1B	7.682	10.439518	6.438915	6.885469	8.622019	7.741504	8.391242	5.837558	6.152099	8.518341	6.275486	5.709627	8.267858	7.760465	9.580673	8.227024	7.737	6.571436	5.500741	5.783077	8.094041	7.1761	5.54579	7.486704	8.71763	8.734566	5.587283	7.242641	7.717571	9.947667	6.233879	8.264158	6.300022	4.938032	7.727334	7.795315	6.465071	8.086001	5.417776	6.881529	7.107589	7.393861	4.854086	8.143685	7.765859	8.398375	9.600644	8.619381	8.462622	8.979077	7.409921	7.005144	6.084495	6.565748	6.109016	6.942601	7.328416	9.699507	9.443783	9.722251	10.084104	10.222382	9.689159	8.236997	8.714251	9.85396	10.332454	10.509025	9.000798	9.27548	8.717634	9.830507	9.043309	9.809916	9.980392	9.285437	9.286566	9.641644	9.309942	9.779728	9.644661	8.432626	10.102013	9.827649	9.100626	9.404366	9.673775	9.846122	9.839541	9.572474	9.662183	9.041163	9.161553	9.844194	10.10042	10.058877	7.755975	9.185391	9.954851	10.13167	9.976521	9.459172	8.568349	9.65498	9.551524	10.168427	10.033462	9.546795	9.692214	7.921893	9.684013	9.448825	9.202507	9.87766	7.63811	8.880595	8.717567	9.07117	9.119369	8.883713	8.40138	8.316594	9.003803	8.328693	9.325926	9.212809	9.615941	9.089358	8.691398	8.559115	8.80358	9.522512	9.031736	8.815271	8.88731	8.559251	9.248797	9.42546	8.339466	7.601707	6.643117	4.928601	8.430643	5.96237	7.899477	5.928849	6.18471	5.014328	6.721719	7.024768	5.736961	7.115858	6.286513	5.916688	6.47038	6.798293	4.854851	5.122352	6.315904	6.789963	6.222092	6.769315	5.958289	5.342307	4.174029	5.833307	7.981483	5.024577	4.29869	6.685837	4.481421	6.587468	6.546046	5.313017	4.493648	5.560516	4.634892	6.64345	6.262878	5.284066	6.825785	3.806916	5.476359	4.899088	4.689854	5.959204	4.784816	3.904616	6.048877	4.30678	3.718073	4.769699	5.363208	4.185895	4.440531	4.644804	6.017328	4.607174	5.348857	4.728588	5.756828	4.053203	4.492219	5.004038	5.28195	5.314589	5.920727	6.578214	7.790823	9.074897	8.440731	8.679306	7.990562	8.995679	8.713059	8.341028	8.750383	8.041195	7.914453	8.60905	7.975447	8.524435	7.718585	8.145469	8.095829	8.73745	8.301807	8.344905	8.647177	8.151959	8.545285	8.36329	8.914954	6.320448	8.143785	7.556606	8.584781	8.188854	7.424653	8.466337	8.879156	6.797722	7.771417	8.954985	8.660394	8.838284	7.920006	8.306923	8.09237	8.024872	8.483632	8.843168	7.376192
X217477_at	PIP5K1B	3.959	4.429564	4.611296	4.239332	4.497235	4.029858	4.195473	4.489863	4.406131	3.894467	4.310862	4.31281	4.315075	4.179227	4.281391	4.127001	4.53218	4.522513	4.472136	4.381595	4.447258	4.342236	3.972221	4.274067	4.461269	4.320735	4.055103	4.483343	4.042782	4.705468	4.340449	4.433147	4.100174	4.16438	4.393982	4.313517	4.379229	4.263449	4.112223	4.502277	4.139511	4.202024	4.376461	4.388562	3.786747	4.014859	4.348913	4.286489	4.260222	4.358986	4.100087	4.122882	4.44443	4.548649	4.302058	4.290108	4.371224	4.389209	4.311112	4.261119	4.40413	4.659087	4.520059	4.488211	4.274288	4.408279	4.292899	4.253432	4.324775	3.972977	4.193341	4.418552	4.560588	4.403909	4.515111	4.47785	4.371271	4.533843	4.3364	4.185168	4.232112	4.476995	4.296057	4.156199	4.414937	4.457563	4.185492	4.274734	4.433676	4.492611	4.259876	4.504885	4.431363	4.011284	4.360218	4.341316	4.310587	3.958606	4.111926	4.364499	4.331918	4.094899	4.300456	4.103744	4.590478	4.19818	4.197866	4.090985	4.273864	4.298763	4.164847	4.352116	4.426224	4.431183	4.358774	4.186937	4.028159	3.967733	4.07397	4.030763	4.327921	4.310755	4.098085	4.173993	3.999928	3.760174	4.076105	4.412706	3.931183	4.19486	4.103765	4.027846	4.073574	3.924069	3.985601	3.960746	4.219098	3.880158	3.913105	3.778005	3.87427	4.18332	4.062505	3.990209	3.886918	3.948821	3.640234	4.17236	3.548337	3.948821	3.830235	4.050437	4.031021	3.780852	4.003297	3.721598	3.885561	3.926959	3.875402	4.135186	3.718104	3.892681	3.906023	3.660306	3.645766	3.310626	3.929139	3.528441	3.37563	3.578754	3.359906	3.656149	3.50348	3.296501	3.346115	3.631074	3.570616	3.575381	3.496247	3.617222	3.583381	3.451984	3.326293	3.451064	3.378817	3.524552	3.284742	3.462421	3.47734	3.385997	3.403701	3.490752	3.366388	3.28732	3.652487	3.420407	3.609735	3.501413	3.477505	3.313796	3.520195	3.448552	3.571375	3.396197	3.423942	3.568557	3.548282	3.512731	3.381668	3.798816	3.38758	3.69255	3.876035	3.387142	3.694984	3.700592	3.636608	3.481665	3.435463	3.582806	3.428091	3.548529	3.407305	3.565807	3.583452	3.500331	3.682292	3.433975	3.273984	3.309521	3.690686	3.343423	3.414529	3.434268	3.553247	3.533223	3.500331	3.413852	3.505989	3.561168	3.387277	3.451984	3.607087	3.833251	3.343308	3.492176	3.223766	3.297704	3.500331	3.355193	3.559264	3.41627	3.457272
X212518_at	PIP5K1C	8.079	7.775344	8.375492	8.699074	7.813783	8.11794	8.405685	7.888423	8.33893	8.550311	8.400655	8.429873	8.695269	8.624817	8.468339	8.585407	8.391678	7.800005	7.82345	7.870024	8.331981	8.085513	8.491013	8.486366	8.354655	8.156038	8.264721	8.282797	7.831645	7.48328	8.228293	7.520912	8.059351	8.928744	8.377319	8.367684	8.758886	8.710308	8.633624	8.314149	8.41484	8.125455	8.186463	8.196814	8.59321	8.619468	7.858496	7.723446	8.417104	8.884919	8.803717	8.742481	8.062626	8.066331	8.071817	8.066695	8.30889	8.446647	8.502447	8.771113	8.095928	8.461409	8.493948	8.711556	8.377442	8.310033	8.539383	8.514448	8.948593	9.003609	9.164243	8.562171	8.388283	7.883513	8.164142	7.712799	8.44885	8.544921	9.199235	8.552514	8.170164	8.860305	8.760078	8.775994	9.202587	8.323837	8.175236	8.204822	7.824227	8.252209	8.272078	8.443324	8.666527	8.381485	8.725888	8.997199	8.719494	8.73591	8.752504	7.893019	7.850775	8.70501	8.843827	8.219348	8.090654	8.064693	8.423428	8.640408	9.088043	8.895169	8.325204	8.386051	8.020873	7.673239	8.804572	8.134361	8.139408	8.305546	8.04449	7.90401	8.445456	8.118397	8.25096	8.192545	8.434967	8.17009	7.97851	8.002763	8.23774	7.902754	8.186061	8.169417	8.300032	8.58906	7.966515	8.039683	8.188872	8.362171	8.636328	8.331461	8.215145	8.083854	7.784591	7.088421	7.507212	7.692641	8.002698	7.459116	7.550708	8.126902	7.651397	7.729869	7.782539	7.46174	8.116635	8.012437	8.090794	8.070182	7.530052	7.810496	7.886071	7.967645	8.452849	7.229683	6.962247	7.674987	7.678105	7.349198	7.078779	7.409506	6.686483	7.644425	7.095835	7.637741	7.769409	7.834692	7.730561	8.115577	7.074017	7.149883	7.451512	7.366803	7.506137	7.55277	7.414382	7.531148	7.566032	7.668268	7.252072	7.623458	7.462744	7.567541	7.577781	8.172653	8.177178	7.737952	7.593086	7.696037	7.600322	7.825852	7.542778	7.88974	7.600411	7.113689	8.076465	7.456265	7.64529	7.683256	6.738321	7.713629	7.980167	7.782583	7.760864	7.871417	7.95855	7.787127	7.593297	7.616211	8.064541	7.268053	7.768713	8.462128	7.743571	7.763735	7.859185	7.865325	7.956278	7.604964	8.046885	7.943571	7.824937	7.778725	7.781319	7.975876	7.957133	7.631815	7.758519	8.220498	7.964662	8.546435	8.159699	8.06356	8.059467	8.456046	7.938191	8.137826	7.726053	8.093285	8.093905	7.756485	8.233369	8.101237	7.990785
X243116_at	PIP5KL1	5.283	5.741634	6.730035	5.547793	6.841138	6.448763	6.284423	5.598284	5.943101	5.825204	5.759628	5.818567	6.362904	5.801471	5.815202	5.885243	6.397979	6.017882	6.323654	6.121165	5.969193	5.844568	5.537119	5.776793	6.084081	5.880276	6.151697	5.859876	5.732226	5.483508	5.61744	6.038382	6.792158	5.440885	5.966498	5.991762	5.339621	6.020526	5.923925	5.723616	6.518898	6.766756	5.745844	6.065109	6.250141	5.887033	6.049735	6.418704	5.559865	6.165826	6.405125	6.009973	5.785676	6.311291	7.045593	5.774012	6.058696	5.768397	5.602328	5.707266	5.646775	5.869885	5.7194	5.407202	5.639216	5.993244	5.467609	5.532076	5.954079	5.547568	5.529889	6.100691	6.103305	5.571876	6.194215	5.917807	6.003409	5.4551	5.526713	5.587088	5.734696	5.265933	5.944434	6.033788	5.539421	5.542991	5.521684	5.184706	5.615542	6.156393	5.725408	5.310826	5.456055	5.944256	6.027866	5.980258	5.332758	5.809839	5.724489	6.175989	5.148956	5.942093	5.865628	5.885841	5.898824	5.314364	5.542002	5.926019	5.972208	5.868941	5.738865	5.947997	5.694597	5.5361	5.683439	5.199902	4.495936	4.873318	4.66002	4.454822	5.218468	5.348901	4.78395	5.373834	5.292781	4.826366	5.027519	5.139804	4.712113	4.734155	4.883673	5.053151	4.951017	5.115024	4.865242	4.775715	5.123559	4.850673	4.670338	5.396151	4.812125	5.614929	4.811998	5.777879	4.065993	5.344864	5.644087	5.729755	3.910804	5.257951	5.483899	5.141253	5.254318	5.093617	5.501904	5.557998	5.385806	5.728927	5.202566	6.055735	6.001231	5.51765	5.127915	4.74127	4.781546	4.543966	4.572495	5.28889	5.151232	4.677532	5.010314	4.628103	4.511328	5.485395	5.622508	5.413114	4.500365	4.790952	4.613439	4.673131	4.659969	4.46298	4.396819	4.920556	4.295286	4.353533	4.135411	4.702221	4.731909	4.912233	4.806092	4.347341	4.472762	4.613439	4.519591	5.355869	4.512658	4.631224	4.467522	4.62163	4.828671	5.496224	4.737347	4.523291	4.576528	5.297157	4.614489	4.818994	4.979987	4.344472	4.666819	4.369517	4.613439	4.470404	4.746162	4.370332	4.915031	4.03443	4.148315	4.565973	4.17916	4.467069	4.528284	4.415281	4.210275	4.524296	4.637071	4.742534	4.302284	4.051124	5.007135	4.393591	4.364331	4.243285	4.714844	4.405756	4.826146	4.541437	4.306158	4.78887	4.93912	4.099728	4.615439	4.762357	4.580073	4.506857	4.1696	4.400568	4.303093	4.095766	4.384774	4.664205	5.247547
X221605_s_at	PIPOX	5.100	5.357992	5.982922	5.240206	7.275595	5.968068	5.587763	5.205246	5.495344	5.930617	5.761911	5.462487	5.634221	5.59076	5.332065	5.622042	9.1393	6.488809	5.761218	5.67303	5.961346	5.883419	6.463833	6.569487	5.642837	7.409122	5.707694	5.31795	5.656619	5.103188	5.755779	6.312721	5.456449	5.463305	5.232693	5.128493	5.399641	5.888398	5.902957	5.54139	5.712762	6.627441	5.461428	4.938455	5.884012	5.442821	5.733204	5.190661	6.212867	5.358985	5.862343	6.186815	5.797398	5.345646	5.463661	6.464837	5.072827	5.244455	5.421132	5.134918	5.43143	5.807097	5.660636	5.439727	5.370672	5.463878	5.399818	5.298179	5.667509	5.442032	5.359669	5.822303	5.623563	5.537896	6.035267	5.444066	5.602472	5.636076	5.822634	5.813591	5.332181	6.22463	5.46925	5.346786	5.5866	5.286665	5.497895	5.548211	5.816106	5.897694	5.460323	5.35552	5.238158	5.088448	5.127953	5.527953	5.969716	5.901396	5.363598	5.289644	5.15371	5.57988	5.393904	5.396445	5.765278	5.576044	5.181365	5.417342	5.626824	5.854242	5.603928	5.345207	5.057796	5.441204	6.130859	4.905207	5.15268	4.624527	4.959498	5.131221	5.678485	4.799751	4.972531	4.458993	4.647066	4.790794	4.774073	5.013772	4.899186	5.207263	5.250192	4.839179	5.280502	4.621018	5.000433	4.572676	5.103889	5.167641	5.013772	5.220609	5.367658	4.901566	4.788847	5.035864	4.956652	6.425066	5.153692	5.099095	5.485911	5.08495	4.640694	4.870857	4.616595	4.598763	4.687666	5.115203	5.585352	4.81302	6.135685	4.840242	5.083026	6.118686	5.748199	4.138082	4.092548	4.483235	4.14603	3.930827	6.457821	4.259197	5.069519	5.031908	4.861147	3.934942	4.134319	6.256183	4.069482	4.194634	5.340522	4.159624	4.680451	4.2271	5.747694	4.687642	6.511984	4.013901	3.680933	3.914948	4.12179	4.443759	3.742299	5.013144	3.997255	4.320366	3.831166	4.063635	4.118367	5.485632	4.086393	4.130861	4.110623	4.679192	4.301938	5.354216	4.47441	4.541407	4.239242	3.698484	4.158582	4.311269	4.770893	4.098242	4.458612	4.21403	3.738351	4.316306	4.62399	4.392071	3.815429	4.269435	3.970551	4.235471	4.406334	4.48695	4.120205	4.411743	4.525945	4.820219	4.311269	4.355576	4.470714	4.274607	4.223742	4.161844	4.73441	4.554929	4.481775	4.515507	4.35323	4.162523	4.390755	4.272308	4.303026	4.180536	4.293936	4.296708	3.978591	4.312714	4.276352	4.157397	4.215486	4.110389	4.37964
X207469_s_at	PIR	7.814	6.811124	9.708091	7.158003	9.407921	8.810309	7.764977	8.151682	10.050749	7.385032	7.953221	7.253794	8.719818	8.539379	8.79486	8.409759	8.74387	10.376228	9.230429	7.668853	7.342653	8.447081	7.480509	8.253933	8.955892	10.689575	9.426524	9.482511	9.647021	7.939579	7.691592	8.913359	8.126561	7.278231	8.789203	9.18414	7.404365	9.612144	6.369654	9.97711	8.130749	8.27455	7.604766	8.789795	8.768548	8.176525	9.062537	8.927793	8.223104	7.398544	9.205394	8.578637	8.029545	9.510669	8.363863	8.678991	7.774192	8.066256	8.009745	7.836922	7.978034	8.617167	8.358052	8.454813	7.665749	8.851472	8.971349	8.663934	7.827545	8.481662	8.250707	8.144067	8.25117	7.562928	7.676055	8.018611	8.579384	8.312105	7.899152	7.369898	7.541237	8.151969	8.413244	8.032366	8.151163	8.611718	8.596108	7.741727	7.616337	8.369965	7.622568	6.830424	7.536256	8.319199	7.908149	8.416632	6.566808	7.973988	8.180149	7.63903	8.422877	8.88069	8.79775	8.348751	8.657688	8.594104	8.04022	7.639148	8.365047	7.672832	8.472002	8.3059	8.902675	7.8661	7.729802	7.830128	7.620087	7.284307	7.462688	7.332055	8.105214	8.682223	7.404868	7.40942	7.780545	7.774658	7.949622	7.624075	6.147206	7.264347	7.161379	7.420157	7.401834	7.671869	7.273529	6.693131	7.491767	7.229934	8.477285	6.888494	6.964272	6.551202	7.061388	8.72219	6.618867	9.362503	6.975652	8.346307	8.569099	8.659801	7.843051	7.277009	6.76838	8.301941	6.957481	7.208191	9.045368	8.667329	8.055818	7.898403	8.021518	7.292611	7.687491	10.218546	9.781236	6.083824	8.401095	6.771414	8.362844	10.174985	5.874407	8.584749	9.580838	4.890643	5.014641	8.682322	7.33752	6.222324	10.061054	8.43727	8.113601	9.971178	8.088244	7.804487	8.325133	7.108339	7.842333	9.728035	6.933748	5.982939	9.072812	6.026134	5.933514	5.972167	8.692115	5.09622	10.038408	8.687681	9.259231	6.93737	6.911744	7.987301	7.13717	10.370691	8.413721	6.627314	8.190269	7.301829	9.260477	7.167034	7.107015	5.627147	7.496603	6.318586	6.772182	6.112306	6.913368	6.348999	7.034884	6.850741	6.750419	7.179454	6.00804	6.779164	6.558636	5.996904	7.681477	6.251666	6.512502	6.361717	7.401421	6.161893	6.719732	4.973115	7.143968	6.528757	6.173385	6.089046	6.758395	6.660294	6.706636	7.223846	6.843996	7.067909	6.44379	6.781317	7.602159	7.842034	7.043155	5.254901	6.137447	7.378546	7.708987
X232887_at	PIRT	4.890	5.664976	6.313863	6.344631	5.825671	5.403351	5.611846	5.982345	5.717481	5.888755	6.03645	5.676645	6.138753	5.756449	5.40084	5.595692	5.413208	6.173733	6.179202	5.919647	5.937008	6.023359	5.999829	5.988664	6.091055	5.829367	5.924245	6.167086	5.944827	6.13871	5.641086	5.537714	5.724368	6.055338	5.691734	6.047893	6.264213	5.966223	5.911786	5.938789	5.533325	5.665168	6.087421	5.615509	5.603019	5.693671	5.416351	5.603297	5.702987	5.987376	5.821623	5.86888	5.996496	6.105134	5.688363	5.759805	5.820266	5.551289	5.759213	5.88975	5.430704	5.264716	5.265832	5.626622	5.261707	5.484611	6.038388	5.649461	5.817593	5.952633	5.845946	5.577613	5.667791	5.945259	5.742122	6.00006	6.066931	5.854103	5.925918	5.819631	5.824998	5.961344	5.703005	6.020332	5.893322	5.894265	5.776075	5.822163	5.615858	5.316354	5.610773	5.990244	6.018313	5.607502	5.917627	5.762236	6.243488	5.911376	5.829931	5.527401	6.791533	5.511372	5.751286	5.678252	5.641908	5.74223	5.665138	5.811013	5.56739	5.916636	5.889183	5.955269	5.973035	5.81749	6.146039	4.730479	4.487343	4.488439	4.205283	4.621049	4.818053	4.805243	4.579947	4.979926	4.70486	4.340879	4.581644	4.856115	4.931239	4.77407	4.645957	4.608425	4.538839	4.532624	4.483094	4.693429	4.68715	4.872795	4.500053	4.31848	4.584807	5.187691	4.672355	5.016044	4.4077	4.831207	4.933901	5.248437	4.385415	4.899621	4.836207	4.890585	4.836937	4.678162	4.371215	5.093367	4.727286	4.681675	5.015384	4.438962	4.700705	4.530153	4.737997	4.34272	4.07167	3.974779	3.960329	3.692107	3.799333	3.68067	3.745305	3.958411	3.737768	3.82187	3.923916	3.894118	3.917987	3.686911	4.129138	4.094033	3.816926	3.697167	3.566175	3.721802	3.809177	3.733127	3.840604	4.048864	3.76322	3.475172	3.513288	3.545588	3.713074	3.84672	3.814464	3.633859	3.997857	3.812498	3.821306	3.754744	4.157653	4.171032	3.85072	3.979001	3.811916	4.227649	3.702024	3.8298	3.931261	3.901093	3.772838	3.757836	4.033586	3.694255	3.745715	4.017707	3.618327	3.579233	3.478842	4.487008	3.968281	3.689641	3.704708	3.863415	3.847229	3.798841	3.702601	3.596183	3.401155	3.46889	3.862492	3.585658	3.756838	3.777997	3.869046	4.063608	3.896359	3.545165	3.613088	3.694172	4.037189	3.516699	3.66629	3.769166	3.773587	4.059	3.652424	3.660332	3.795435	3.667573	4.085449	3.590069	4.232934
X223123_s_at	PITHD1	4.594	4.424342	4.510278	4.435105	4.447816	4.642763	4.792062	5.606334	4.590056	4.341004	4.364954	5.186359	4.599519	4.73555	4.75334	4.671374	4.065125	6.127668	6.167129	4.84833	4.136976	4.380112	5.194781	4.338517	4.999103	5.446744	4.644297	4.803651	4.703671	4.94134	5.529897	4.466961	4.85993	4.572493	6.135849	5.652243	4.251512	5.14287	4.342342	5.503618	5.805081	4.942931	5.224968	5.55029	4.181247	5.175982	5.484643	5.435543	5.666724	5.155952	4.835849	5.18246	6.171568	5.406503	4.266919	4.472796	4.668513	4.701383	5.185997	4.816038	4.64447	4.611873	5.059587	4.732876	4.782616	4.668434	4.109106	5.542043	4.358607	4.907794	4.426639	4.48505	4.517958	4.826594	4.524519	6.46066	4.836185	4.596142	4.305163	4.761721	5.220861	4.283186	5.504427	5.802665	4.583642	5.357117	5.417927	4.98302	5.844258	4.405879	5.247058	5.012531	4.913133	5.903567	5.743615	5.433445	4.675073	5.013276	6.037286	4.694312	5.122871	4.363974	4.162778	5.087506	5.004973	5.018525	5.64113	5.120159	5.585094	5.359884	5.967215	5.6788	6.064337	5.658951	4.70891	5.559968	5.28702	5.615869	5.142766	5.415774	3.3225	5.41136	5.398844	5.45027	5.653339	4.051518	5.644584	5.571101	5.25274	5.404093	5.509187	5.366672	5.370518	5.170726	5.433999	5.452723	5.588365	4.852232	4.867296	5.356363	4.867048	5.961942	4.745164	5.037501	4.162715	4.372772	5.03429	4.887523	3.792624	4.986322	5.342741	4.953714	6.276632	4.745898	4.93775	4.730315	4.462013	4.13619	5.149477	4.793131	4.943046	4.916038	5.966764	3.799909	3.737294	3.378046	4.011802	3.677946	3.436651	3.692371	3.644282	3.711068	3.739838	3.523771	3.752056	3.662253	3.895614	3.697922	4.157845	4.271329	3.725348	3.89742	3.785468	3.637141	3.94495	4.050504	3.807999	3.626776	3.689613	3.663507	3.79251	3.986734	3.570082	4.038717	4.710082	3.542625	3.462454	4.228934	3.801964	3.814275	3.811092	3.851055	4.321186	3.596084	3.581254	4.138675	4.200393	3.888618	4.067471	3.890289	3.347133	3.367846	3.762341	3.847588	3.422596	4.077384	3.718229	3.839284	3.902171	3.791712	4.262473	3.675	3.922482	3.567006	3.477661	3.864001	3.425061	4.329597	3.323338	3.670568	3.391021	3.366674	3.940465	4.352207	3.348174	3.912782	3.581075	3.554525	4.330699	4.056269	4.27623	3.738064	3.793844	3.885196	3.765709	4.134701	3.682753	4.258383	4.000332	4.299173	3.926628	3.963492	3.813721
X223124_s_at	PITHD1	9.148	9.209905	10.143658	9.023781	10.862106	10.428979	10.029122	9.882666	9.90871	10.013165	9.671346	9.65849	9.77277	9.427398	9.678591	10.029307	10.536722	9.888396	9.938932	9.512905	9.276441	10.099311	9.69922	9.888988	10.46316	9.515784	10.115636	9.730603	9.650151	9.371868	10.013329	10.970461	10.804625	9.766648	10.353031	10.452368	9.553617	9.962713	9.045889	9.372455	9.917834	10.687687	9.632357	9.72988	9.625682	9.737455	9.89791	10.390781	9.828768	10.35519	9.896569	9.647879	10.218946	10.153338	9.416736	9.676974	10.43803	9.642951	9.549603	9.407513	10.660046	10.190891	10.404051	9.552928	10.309633	10.296323	9.783833	9.792577	9.856734	9.602801	10.015684	10.497862	10.022569	9.934922	10.351628	9.729255	9.89972	9.919613	9.877698	9.812387	9.896448	9.980281	10.012379	9.797221	10.07822	9.946337	9.84773	9.710916	9.613622	10.250343	10.316156	9.187411	9.251777	9.786983	9.856669	9.875813	9.379366	9.483208	9.797099	10.382763	9.490136	10.076581	9.892369	9.861751	9.809335	10.013668	9.496696	9.919477	10.112354	9.666215	9.816926	9.782007	9.740752	9.543403	9.641612	8.995036	8.928252	8.953386	8.921796	8.828139	9.241236	8.736215	9.045216	8.823264	8.956893	9.219316	8.975242	8.798256	8.749296	9.06213	8.80403	8.937991	9.003831	8.948955	8.935347	8.929579	9.009835	8.840404	8.692805	8.771999	9.088947	9.675047	8.858671	8.8149	8.544439	8.362286	9.117222	8.82999	9.129624	9.216874	8.805709	8.658858	9.722154	8.888071	8.974129	8.843427	9.198252	8.671543	9.120991	8.880582	8.977443	8.911267	9.965771	8.025246	8.713365	8.278994	7.557603	7.886176	7.934727	8.094248	7.289308	7.409811	8.187454	7.966249	8.276185	8.313316	8.134303	8.257139	8.411708	8.485352	8.19227	8.498391	8.178814	8.42249	8.368671	8.80991	9.103924	8.124138	8.128849	7.961812	8.272911	8.205492	8.412351	8.439029	9.136527	7.165043	8.094261	8.770398	8.659611	8.15211	8.565135	7.615771	8.676468	7.685615	8.024538	8.403657	8.106017	8.151994	8.419536	8.363663	8.564062	8.341512	8.88041	8.406836	8.318904	8.51637	8.410455	8.386241	8.174043	8.428825	8.235045	8.605651	8.241987	8.609508	8.334823	8.251791	8.45807	8.320639	8.43874	8.263014	8.489001	8.321062	8.390414	8.686169	8.495073	8.333788	8.553276	8.330588	8.392921	8.381514	8.568383	8.093285	8.341279	8.198356	8.190904	8.447692	8.309041	8.339506	8.273182	8.171801	8.438092	8.527807	8.643849
X229856_s_at	PITHD1	5.480	6.208855	6.569483	6.794007	6.380975	6.762976	6.591821	6.844342	6.587294	6.533048	6.537343	6.387467	6.395009	6.231267	6.159738	6.556793	6.444957	6.547468	6.437172	6.481166	6.339464	6.399367	6.264849	6.48059	6.071177	6.186808	6.637404	6.356684	6.399081	6.466728	6.660745	6.772306	7.036163	6.490831	6.330649	6.130045	6.342311	6.439397	6.471748	6.365335	5.91388	6.910963	6.292232	6.410937	6.407957	6.28361	6.002866	6.354518	6.38533	6.368843	6.407029	6.337521	6.286224	6.533717	6.259474	5.983287	6.381826	6.016948	6.056289	6.173577	6.425152	6.620547	6.747025	6.546997	6.415601	6.703499	6.260824	6.008831	6.36177	6.443949	6.224035	6.699559	6.885196	6.550662	6.550876	6.399361	6.058818	6.357243	6.421796	6.559167	6.421027	6.534467	6.30496	6.196054	6.501313	6.350524	6.762806	6.560876	6.537672	6.773712	6.714738	6.421775	6.308652	6.262084	6.003017	6.101524	6.875886	6.260745	6.352297	6.792594	6.238509	6.153551	6.321482	6.242339	6.239179	6.246878	6.100396	6.464525	6.294798	6.260975	6.316667	6.186803	6.30711	6.309132	6.462657	5.474053	5.344329	4.933719	5.257263	5.422445	5.336914	5.569888	5.390097	5.711019	5.385365	5.033129	5.124981	5.29872	5.001201	5.142377	5.20696	5.136031	5.262582	4.96485	5.277003	5.038005	4.979537	5.038931	5.322532	4.993838	5.222756	5.007249	5.292898	5.44328	5.023099	4.939677	5.171518	5.347734	5.509567	5.620867	5.547017	5.528245	5.579412	5.46058	4.884936	5.315423	5.317921	5.267808	5.290531	4.991609	5.210632	5.168228	5.146138	4.607448	4.551622	4.447439	4.396098	4.432999	4.365418	4.044319	4.507213	4.655082	4.351193	4.491916	4.698191	4.3352	4.594373	4.238959	4.508502	4.251252	4.293575	4.346435	4.392926	4.154561	4.427014	4.419434	4.657506	4.606843	4.673331	4.348826	4.508963	4.419434	4.410757	4.848767	4.243583	4.218864	4.50751	4.419434	4.326945	4.468618	4.40723	4.581271	4.529596	4.485413	4.435574	4.437995	4.25242	4.106644	4.530036	4.59252	4.46186	4.446736	4.667199	4.227558	4.178301	4.538931	4.370504	4.617959	4.266753	4.715469	4.563129	4.458183	4.65087	4.668363	4.578451	4.390135	4.508031	4.525507	4.333417	4.407701	4.379916	4.366409	4.417771	4.321753	4.355249	4.547302	4.202452	4.166793	4.493247	4.28783	4.620252	4.445937	4.124394	4.107026	4.219286	4.465361	4.169216	4.331247	4.721564	4.276866	4.574411	4.146786	4.836518
X201190_s_at	PITPNA	9.388	10.013392	9.541713	9.133247	9.961515	9.561623	9.971674	8.65679	9.830289	9.633538	9.776027	9.708356	9.846017	9.670004	9.72755	9.917765	9.316346	9.515765	8.897363	8.778947	9.504949	9.548107	9.633773	9.868071	9.790187	8.737401	9.426346	9.310257	9.671153	9.314785	9.807115	9.670618	9.962932	9.481876	9.205132	9.594127	9.657709	9.456008	9.722599	8.809554	9.234729	9.739694	9.39477	10.063237	9.702815	9.705688	9.478968	9.599299	9.596287	9.417233	9.274343	9.555306	9.655457	9.04632	9.804105	9.454122	9.499186	9.73431	9.646987	9.703455	10.036643	10.230731	10.130798	9.575855	10.384629	10.214581	10.325886	9.815277	9.811745	10.106838	10.01526	10.218416	9.493183	9.92524	9.672861	9.878963	10.054958	9.854745	9.861234	9.961469	10.085	9.873152	10.010886	9.635273	10.051114	9.957736	10.116311	10.020438	10.026769	10.136407	10.227485	9.925415	9.82783	9.559123	9.832253	9.949876	9.674263	9.489344	9.759378	10.122569	9.543348	9.848861	10.123166	9.915856	9.572679	9.685104	9.922403	9.764468	9.940939	10.046825	9.493958	9.430577	9.885272	10.059957	9.566037	9.619099	9.582818	9.394671	9.694074	9.631314	9.886985	9.426278	9.643207	9.618176	9.401963	9.586985	9.572209	9.583185	9.731745	9.710305	9.53556	9.551226	9.506703	9.540485	9.484863	9.694372	9.524881	9.560673	9.502047	9.196469	9.21253	9.180325	9.503791	8.361832	8.181775	8.310344	9.266205	9.165501	9.461718	8.894094	9.100975	9.218599	8.952704	9.471962	9.422478	8.902324	8.378337	8.520502	8.879338	9.154808	8.585106	9.319796	10.02541	8.677487	7.945264	8.741621	7.999164	8.579448	8.332181	8.254985	7.886144	8.476871	8.371941	8.716315	8.665779	9.34785	8.698073	9.467217	8.415054	9.155083	8.758367	9.075426	9.983876	8.301244	9.214456	9.238473	8.634535	9.265029	9.13931	9.042071	8.845317	9.376772	8.646911	8.795119	8.004865	8.475428	8.161793	8.622533	8.891207	9.054393	8.692223	8.341309	8.952159	8.601203	8.954852	9.074636	9.396971	8.796151	8.948509	9.160085	9.177914	9.434479	9.191135	9.481988	8.923093	9.425004	8.91923	9.52579	9.48837	8.870954	9.294026	9.36041	9.39446	9.060509	9.194861	9.446117	9.215643	9.26735	9.163562	9.469477	8.627582	9.050919	9.569689	9.434695	8.997046	9.354525	9.258276	9.497607	9.409999	9.432914	9.38853	9.827712	9.212556	9.08056	9.318999	9.325619	9.406322	9.471851	9.429595	9.066535	9.500746	9.365143	8.911872
X201191_at	PITPNA	8.521	9.018989	8.924636	8.23711	9.006181	8.424657	8.990304	7.972411	8.900025	8.616925	8.953751	9.052195	8.859376	8.817301	9.050281	8.8926	8.041157	8.94869	8.122997	8.095678	8.605804	8.729009	8.690896	9.001333	9.218158	8.071414	8.459273	8.356105	8.912542	8.724996	8.9872	8.572445	8.906152	8.515185	8.606779	8.959645	8.58299	8.609072	8.860125	8.272734	8.512395	8.804688	8.598383	9.452451	8.778798	8.695257	8.845813	8.809585	8.721013	8.747431	8.435755	8.457048	9.137992	8.698164	9.120052	8.707695	8.733688	8.959027	8.989716	9.161032	8.951225	9.303175	9.144361	8.970815	9.532757	9.32833	9.146386	9.144532	8.947847	9.218544	8.979278	9.209038	8.571204	9.164977	8.876629	9.17897	9.297293	9.196675	9.041053	9.097251	9.266193	8.891828	9.298812	8.863468	9.056844	9.228827	9.378878	9.242509	9.214634	9.329413	9.259163	9.342301	9.232857	9.136582	9.049919	9.227479	8.753475	8.763927	8.996501	9.223551	8.955593	8.960833	9.134709	9.071242	8.936596	8.879026	9.288583	8.894595	8.875371	9.263912	9.103062	9.024191	9.320198	9.41994	8.906149	8.788927	8.883154	8.979963	8.955228	8.887856	8.353342	8.808569	8.964229	8.796594	8.915692	9.088936	8.858358	8.858433	9.065409	8.887236	8.846391	8.983521	8.859982	8.953574	8.793193	9.010682	8.835061	8.975134	8.898467	8.51331	8.446563	8.307762	8.691084	7.749485	7.517519	7.732626	8.566972	8.268159	8.566624	8.300156	8.377985	8.413885	8.101195	8.664539	8.585163	8.075733	7.812075	7.911365	8.156706	8.574864	7.946943	8.712837	9.331728	7.830731	7.215942	7.517908	7.35015	7.357917	7.368615	7.445311	7.025934	7.496235	7.253212	7.634131	7.694388	8.300885	7.611027	8.369784	7.252931	8.103494	7.676298	7.619362	8.954179	7.59307	8.111389	7.816324	7.56872	8.178622	7.765143	7.928281	7.781053	7.885241	7.525235	7.853398	7.141186	7.444008	7.343198	7.621387	8.167126	7.833083	7.798463	7.404821	8.000935	7.6002	8.183401	8.025429	8.295336	8.04401	8.235321	8.188541	8.100442	8.215064	8.032901	8.439827	7.68985	8.178525	7.734513	8.43491	8.265253	8.173054	8.41304	8.375855	8.34614	7.933131	7.98929	8.457738	8.237954	8.191938	8.077894	8.320587	7.71055	7.955439	8.286858	8.617733	8.126545	8.009944	7.851259	8.501192	8.492431	8.312961	8.643284	8.678078	8.3394	8.26275	8.142333	8.484172	8.37289	8.586911	8.280426	8.365766	8.462878	8.405245	7.733125
X201192_s_at	PITPNA	8.690	7.991872	8.22861	7.984315	8.85486	9.233604	8.692208	8.744408	9.412298	8.765408	8.9881	8.833321	8.83406	9.312702	8.894877	8.992216	8.003285	8.987373	8.696353	7.750288	8.81403	8.493931	8.828862	8.819047	8.934192	8.546554	8.529362	8.704713	8.706826	8.44889	9.404582	8.888847	8.967504	8.302861	8.953224	8.993587	8.814967	9.124555	9.020468	9.320145	9.085813	9.062384	8.532182	9.334156	9.40974	8.957006	9.15857	8.861113	9.470259	8.563645	8.560092	8.95803	9.947355	8.824052	8.892154	8.012611	8.690737	8.82801	8.832566	8.784263	9.285064	9.255709	8.919711	9.479858	9.687849	9.333577	9.790061	8.826188	8.891544	8.95914	9.389685	9.393469	8.810095	9.081081	8.856306	9.157187	9.242196	8.716116	8.909428	8.854794	8.864489	8.724397	9.332213	9.268603	9.147871	9.527505	9.057926	8.954039	9.079164	9.313711	8.896941	8.750579	8.666992	9.146874	9.162723	9.250944	8.668335	9.339876	9.418541	8.660171	8.806561	9.201562	9.793134	9.262663	9.027908	9.087711	9.39492	9.287892	9.124378	9.846836	9.499856	9.291552	9.406012	9.295574	8.946427	8.871355	8.858095	8.936457	8.90377	9.017897	8.614282	8.689991	8.878354	8.944238	8.933341	8.556704	8.743425	8.781702	9.086993	8.924935	8.881668	8.894267	9.06438	8.921357	8.859768	9.313083	8.650556	9.083962	8.995124	8.51736	8.661953	7.914931	8.771121	7.943532	7.41059	7.998316	8.499031	8.865802	8.561111	8.399177	8.55087	8.659725	7.997859	9.172275	8.741305	8.330094	8.151504	8.001922	8.294396	8.629901	8.102483	9.131053	9.179888	8.524412	8.402725	7.487119	7.955793	7.698811	7.523545	7.790534	7.707337	8.129098	7.816829	8.2638	7.634514	8.369606	7.992455	8.310034	8.183169	8.845815	8.718249	8.538293	9.68534	7.602865	8.342356	9.167451	8.291741	9.233771	8.968231	8.300255	8.300624	8.868015	7.573797	8.544305	7.342335	7.607058	8.465603	8.05159	8.245455	7.945183	8.473881	8.207706	8.278682	8.693694	8.610553	8.393194	8.716827	8.984042	8.649509	8.592447	8.504467	8.131585	8.443054	8.435244	8.018772	8.071512	7.78939	8.481229	8.11628	8.439869	8.341107	8.430346	8.103711	8.620361	7.993287	8.398819	8.469454	8.328183	8.262864	8.285493	8.394855	8.263332	8.398114	9.074417	7.900741	8.327691	8.456465	8.71379	8.852726	8.501703	8.143142	8.956099	8.024482	8.168398	8.267745	8.561258	8.188348	8.339421	8.618011	8.390908	8.63941	8.540475	8.562949
X228972_at	PITPNA-AS1	6.854	7.428846	7.588476	6.375665	8.769403	8.071533	7.287655	6.806401	8.838079	7.545752	8.491208	7.083523	7.785192	6.777009	7.151555	7.312643	7.510533	7.005515	6.664965	6.591759	7.822606	8.31892	7.688494	7.125665	8.181451	6.953807	7.199491	7.295201	7.58125	7.07555	7.166178	8.987123	8.438995	6.104338	7.318845	8.64546	6.465647	7.404395	6.135795	7.997971	7.829403	7.274647	6.584498	8.44218	7.142864	7.411883	7.623298	8.213736	7.701727	7.285571	7.50818	6.622653	7.139145	7.94891	7.476234	7.700733	7.001516	6.801786	6.400708	6.076808	7.195363	6.771693	6.974772	6.490874	6.412712	6.799961	6.953057	6.973826	6.375122	6.280919	6.698825	7.530764	8.229315	6.674976	7.736118	7.453644	7.048063	7.000903	7.396157	7.518328	7.581092	6.749016	6.541016	6.90864	6.976643	7.262566	6.517519	6.510999	6.743595	7.933268	6.796304	5.581718	5.908223	7.017283	6.8166	7.255847	6.212612	7.106514	6.873624	6.913606	6.22615	7.393849	6.065068	7.084157	7.855931	7.554252	6.920797	6.585198	7.136871	5.85034	6.505821	7.050518	6.929067	6.882655	6.917489	6.479176	6.644016	6.228673	6.190889	6.241288	7.100263	6.250294	6.413836	6.309494	6.4057	6.441778	6.451489	6.278467	5.760275	6.439337	6.502072	6.311786	6.116401	6.468023	6.266195	5.784149	6.234982	6.202834	6.350803	6.698875	6.558728	7.07552	6.436829	6.758116	6.065184	6.586658	7.008068	7.423996	7.073148	7.062877	6.545955	6.642839	7.161681	7.118644	7.075201	6.530381	7.58803	6.755191	7.59314	7.332839	6.630193	7.627235	6.673966	7.456383	7.972075	6.265364	6.489251	6.013467	6.537938	7.581255	6.697166	6.765691	7.022362	6.688303	6.75135	6.559201	6.797042	6.125218	6.655691	7.337087	7.12892	7.747145	8.270788	6.274456	6.955841	6.631245	7.492038	7.653911	6.600528	6.553272	6.454093	6.393521	7.785662	6.289868	6.510878	6.819879	7.803567	6.681515	7.021454	6.542797	7.152305	6.21747	6.320991	7.904532	7.459165	6.528937	7.845346	6.617537	7.045914	6.426012	6.294893	6.487721	6.60209	5.831709	6.248956	5.91872	6.848136	5.923007	5.86871	6.925808	5.905918	6.011519	6.287082	7.09822	6.13641	6.353504	6.342156	6.257632	6.570724	5.764065	6.597899	6.874555	6.124828	6.020819	6.636589	6.209048	6.462254	6.265275	5.636947	5.624811	5.95641	5.377705	6.303184	6.02774	6.187635	5.980638	6.551531	5.825218	6.015326	6.123781	5.812504	6.120877	7.231279
X202522_at	PITPNB	10.336	10.492946	10.463511	10.955894	11.269584	11.064574	11.143054	10.640138	11.016088	10.83932	10.966387	10.599845	10.759854	11.089428	10.929046	10.860657	11.373639	10.717704	10.174054	10.629008	10.625881	10.412858	10.621138	10.81612	10.23559	10.979526	10.494724	10.459573	9.855636	10.86205	10.383114	11.006253	11.263244	10.134438	10.205925	10.563795	9.97421	10.909212	10.572	10.361909	10.896371	11.109056	10.134971	10.430556	10.849476	10.617066	10.256775	10.085363	10.284511	10.422776	10.475094	10.414362	10.442589	9.496531	10.698269	10.507544	11.221778	10.624713	10.646622	11.057817	11.344439	11.366067	11.173734	10.723989	12.092971	11.660416	11.516585	10.560407	10.987484	11.236076	11.333145	10.909624	10.440114	10.640185	10.738348	10.49841	10.644694	10.724331	10.73001	10.603392	10.523411	10.524712	10.829154	10.474607	10.992062	10.843856	10.75509	10.883388	10.574029	10.817021	10.605676	10.491456	10.281066	10.442558	10.65897	10.318101	10.481213	10.48216	10.473678	10.705553	10.440681	10.363647	11.596596	10.489732	10.222043	10.617693	10.410189	10.764953	10.509124	11.082	10.334099	10.211101	10.678086	10.664862	11.065728	10.008768	10.162659	10.081491	10.162288	10.099928	10.338486	9.884132	10.015027	10.160684	10.380036	10.047051	10.199882	9.934457	10.528972	10.107492	10.101646	9.909131	10.285978	10.136647	9.895861	11.113382	10.020691	10.471688	9.935256	10.228218	10.316603	9.650264	10.015868	9.98244	10.785535	10.489707	9.949066	10.046687	10.158244	9.398768	9.521336	10.239346	9.89986	10.252194	10.050765	10.067355	10.098058	10.004686	9.963926	10.07444	10.07927	9.955244	9.374047	10.327316	10.033045	9.525428	10.795127	9.806876	10.357391	10.96076	9.350131	10.709991	9.946715	9.859711	9.288219	9.851246	9.977601	9.673956	10.027239	10.177832	10.554871	10.093003	10.390921	10.038743	10.421677	10.385092	10.668858	10.519886	10.538307	9.929015	10.877773	10.185621	11.065667	10.456696	10.504168	9.995519	10.034153	10.203189	10.492548	10.188078	10.134984	9.503535	10.875565	10.148854	10.272046	9.368907	10.263587	9.928652	9.670524	9.706703	9.648697	10.054755	9.689509	10.054253	9.672102	9.928896	9.565045	9.996313	10.017794	9.655356	9.767611	9.96978	9.799735	9.562622	9.685187	9.610946	10.039423	9.856886	9.892211	9.792064	9.510667	9.715164	9.93903	10.897232	9.609586	9.740948	9.887371	9.841913	10.334152	9.789313	9.805086	10.49273	9.784698	9.683267	9.680139	9.997395	9.75202	9.805085	9.702319	9.862326	10.001668	9.597261	9.386643
X1568949_at	PITPNC1	6.544	6.413446	6.797539	7.236466	6.411866	6.49627	7.053753	7.734741	6.691693	6.53827	6.576642	7.162142	6.783979	7.266937	6.832664	6.72357	6.463647	7.209489	7.098096	6.783302	7.068959	6.763453	7.198133	6.674501	6.963344	7.779336	6.979302	7.385027	6.906901	6.896275	7.466624	6.305092	6.774057	7.226447	7.467654	7.259593	7.040392	7.151132	6.837949	7.457859	7.121122	6.733031	7.402213	7.207736	7.254659	6.804424	6.858739	6.969266	7.312709	7.168234	6.949203	7.53182	7.431159	6.960926	6.765602	6.236521	6.803831	6.966245	7.065256	7.162966	6.511452	6.504533	6.468252	7.362502	6.635126	6.937769	6.450832	7.292692	6.909141	7.426361	6.830817	6.586011	7.07699	7.08062	6.427455	7.213113	6.87624	6.947843	6.783471	6.96082	7.153089	6.732263	7.386028	7.458769	6.650809	7.337969	7.037126	7.122332	7.4623	6.648718	6.755607	7.76279	7.34387	7.497314	7.705587	7.082635	7.141499	7.514968	7.611574	6.313832	6.804853	6.697647	7.822837	7.090981	6.996819	7.152743	7.509203	7.261075	7.366359	8.571196	7.446362	7.354198	7.328039	6.896686	7.020239	7.334632	6.865509	7.338264	6.809402	6.969818	6.147608	7.035052	6.856599	7.630805	7.41999	6.00056	7.091719	7.305926	7.253181	7.008371	7.174942	7.138955	7.077177	6.986685	6.909026	7.613375	6.931385	7.073511	6.956552	6.893158	6.724526	6.669064	6.178485	6.693238	6.299241	7.073596	6.098726	7.035052	6.163403	6.696203	7.050397	6.922858	6.606189	6.641404	6.620633	7.05328	7.012348	7.042892	7.046178	6.490235	6.781645	7.327424	7.158677	5.633358	5.625796	5.817347	6.035799	5.654732	5.953431	5.816767	7.308955	5.329404	5.284957	5.322068	5.916424	6.106503	5.448004	5.258981	5.920929	5.883616	5.386185	5.601469	5.030323	4.970371	5.641092	5.941254	6.206922	5.922212	6.052471	5.633387	4.923367	5.360904	5.18172	5.693777	5.481553	5.452865	6.161126	5.640488	5.593206	5.865521	5.301963	6.069639	5.749502	5.193803	5.578226	5.851944	8.124139	5.600548	5.685994	5.568138	5.44434	5.37077	5.727575	6.128384	5.039053	6.110295	5.720196	5.931564	6.0439	5.859243	5.95307	5.253237	5.689524	5.296209	4.990483	5.574208	5.301392	5.594557	4.875757	5.146476	5.217728	4.898719	5.609695	6.258796	5.129258	6.225042	5.279218	5.025806	5.917781	6.128931	6.417427	6.146465	5.426774	6.431941	6.01305	6.59955	5.299873	6.27098	6.158525	6.148882	6.38779	5.789018	6.351244
X219155_at	PITPNC1	7.908	7.58082	7.301881	8.609025	8.089901	9.048405	8.895739	8.700639	8.501436	8.753564	8.418288	8.228062	8.218103	9.671643	8.491598	8.752955	8.313818	7.841043	7.559666	7.858639	8.868953	8.297782	8.356443	8.577999	7.65805	8.257021	8.477286	9.41088	8.399747	7.842997	8.081745	8.291952	8.515001	8.004711	7.908125	8.084381	8.445879	8.126627	8.527132	8.500768	7.714222	7.622823	8.115892	7.986429	9.621144	7.53266	8.182521	7.714378	8.707629	8.305616	8.347775	8.707004	8.219022	7.475934	8.148574	7.733277	8.009734	8.365344	8.294923	8.002803	9.108881	8.991386	8.487749	8.864638	9.892731	8.918079	9.394852	8.573421	8.619893	9.553378	9.658203	8.900851	8.878442	8.533605	8.287299	7.942903	8.500667	8.588218	9.091828	8.798461	8.527817	9.163312	8.59141	8.354502	9.178964	8.626192	8.767423	8.735947	8.599363	9.12423	8.414406	8.193435	8.037168	8.371657	8.55329	8.533635	8.207653	8.391862	8.331876	8.200039	8.23606	8.742504	10.806031	8.320658	8.145528	8.593274	8.121958	8.671703	8.656886	10.094632	8.15492	8.117503	8.444549	7.904006	8.728002	7.726084	7.799155	7.726594	7.775599	7.592515	8.467846	7.416221	7.67295	8.592639	7.833228	7.733421	7.695706	7.761646	7.883101	7.653582	7.914135	7.984247	7.762844	7.767064	7.269383	8.538982	7.858379	7.651323	7.758927	7.185684	7.602764	6.787902	7.174303	7.545608	7.222621	8.307981	7.224617	8.083818	8.481563	6.324057	7.444132	7.768097	5.972762	7.092721	7.702081	8.001735	7.503662	8.643096	7.622062	7.132034	7.402758	8.73191	7.858419	5.764959	5.344842	7.512481	6.915906	6.540112	7.256461	7.028202	9.595103	6.83207	6.634406	7.614039	7.092517	8.903781	7.044851	6.866184	7.210926	6.672055	7.128146	7.700431	7.036572	6.464087	7.764544	8.130964	8.700599	8.075639	8.46544	7.410634	5.689127	6.731322	6.773344	6.865764	6.347175	7.148955	7.918779	5.947289	6.090554	7.150389	6.739044	7.749072	6.679141	5.982798	6.772108	7.219436	9.989078	7.171952	7.280767	7.363653	7.685722	7.410267	7.280767	7.845063	7.405131	7.567816	7.503006	7.579435	7.696785	7.167407	6.968444	7.268494	7.044973	7.64193	7.211483	7.803853	7.34563	7.389247	7.49393	6.974971	7.651336	7.330654	7.280767	8.75459	7.568042	7.683814	7.567843	7.701294	7.807624	7.23099	7.06252	8.731949	7.120554	7.585514	6.78844	7.302257	7.426952	6.951211	7.328553	7.077569	7.077077	7.162186	7.82431
X227589_at	PITPNC1	4.155	4.388468	4.407198	4.341472	4.370074	4.075207	4.599917	4.398016	4.630561	4.599762	4.331096	4.165314	4.07489	4.292777	4.241586	4.477949	4.43682	4.410622	4.635068	4.439678	4.506731	4.25536	4.321998	4.521772	4.576936	4.853974	4.529264	4.763449	4.495563	4.540734	4.09918	4.226633	4.266104	4.470396	4.497746	4.574425	4.778553	4.863853	4.468285	4.116269	4.311281	4.387454	4.906425	4.377555	4.381235	4.294706	4.415486	4.236901	4.745941	4.349098	4.582019	4.54622	4.667261	4.44953	4.460249	4.514068	4.614011	4.242061	4.230003	4.290061	4.51848	4.360033	4.682459	4.588766	4.740181	4.50731	4.163204	4.479561	4.341175	4.250359	3.876039	4.321778	4.615087	4.785621	4.629261	4.46042	4.331589	4.599762	4.516022	4.22276	4.248615	4.607806	4.604247	4.591875	4.470344	4.47806	4.52501	4.040735	4.449942	4.890742	4.409059	4.580158	4.390267	4.219484	4.620517	4.445588	4.780346	4.720713	4.529678	4.423307	4.758008	4.501096	4.673794	4.353915	4.655882	4.174109	4.111374	4.221336	4.163957	4.872565	4.362135	4.417426	4.419286	4.395384	4.578777	4.24497	4.430736	4.176859	4.180426	4.117626	4.116112	4.423278	4.182399	4.615839	4.326641	4.08828	3.935291	4.215252	4.346154	4.298786	4.278184	4.084377	4.360279	4.199117	3.813865	4.037816	4.265805	4.053797	4.330471	4.245775	4.383224	4.635367	4.178608	4.306951	4.18541	4.476667	4.309847	4.193959	3.990387	4.063179	4.485536	3.994787	4.528293	4.265124	4.005675	4.208498	4.109996	4.499468	3.824514	4.123749	3.996219	4.261052	4.420146	3.764318	3.716561	3.644891	3.870896	3.608945	3.695056	3.446153	4.008864	3.88879	3.56722	3.764318	3.754168	4.068297	3.941446	3.69185	3.812408	3.820233	3.688928	3.735528	3.661931	3.716561	3.537883	3.724561	3.633163	3.583409	3.544153	3.738573	3.641963	3.724561	3.483758	3.638303	3.768272	3.691295	3.829429	3.828159	3.760107	3.446407	4.058307	3.993145	3.724561	3.763667	3.71509	4.0216	3.97842	3.627716	3.656585	3.985288	3.938852	4.418616	3.68452	3.503548	3.5583	3.710364	3.777748	3.561956	3.724561	3.866982	3.86573	3.568431	3.629106	3.539061	3.666604	3.596044	3.761378	3.780035	3.664582	3.645288	3.523618	3.597288	3.566869	3.836415	3.606517	3.809073	3.724561	3.601323	3.840695	3.897411	3.74308	3.715901	3.498949	3.784822	3.591184	3.772282	3.561745	3.705281	3.769973	4.04452	4.00021	4.021265	3.780865
X229414_at	PITPNC1	5.928	6.269276	5.935499	6.605412	6.766207	6.412141	7.291815	6.030726	6.819097	7.15928	6.159229	6.566521	6.206896	7.653091	6.908311	7.774724	6.952452	6.004066	5.360478	6.756231	5.976784	6.195743	6.29004	6.140951	5.952668	6.010102	6.480244	6.563607	5.71412	5.963603	5.999436	6.507796	6.546067	5.341056	6.545436	6.083916	5.554255	5.600247	5.862757	5.711727	6.100004	6.285577	5.99187	6.368841	7.271294	5.836607	6.31108	5.928148	6.094342	5.851307	6.501128	6.42718	5.751482	5.567411	6.280277	5.373081	6.516786	7.244766	7.164134	6.456559	7.370673	7.619935	6.965627	6.316037	7.943645	7.512519	8.228084	6.935407	6.893584	7.911755	7.595288	7.298563	6.439872	6.765	7.306412	6.279773	6.54731	7.051184	7.056338	6.867005	6.602098	6.827397	6.728745	6.58404	6.39991	6.57799	7.128035	7.110115	6.68198	7.205922	6.929419	6.140951	6.667629	7.258759	6.51398	6.76818	5.963022	5.949693	6.892443	6.620395	6.335115	6.659572	8.593003	6.25024	6.183514	6.582105	6.290333	6.767854	6.785005	7.715167	6.315985	6.360094	6.511339	6.362091	7.11118	6.476127	6.686264	6.50489	6.63009	6.048279	6.230563	6.375008	6.333435	6.979683	6.427203	5.611306	6.501476	6.568065	6.493602	6.411637	6.327497	6.50406	5.624794	6.126033	5.503171	7.05689	6.14175	6.169011	5.944693	6.005169	6.067148	5.403966	5.445229	5.433971	4.547073	5.300435	5.45021	5.587026	5.929649	4.472565	6.058965	6.064818	4.79514	5.134621	6.244812	5.431211	4.78133	5.466435	5.152519	5.843772	5.326197	6.212659	6.03831	4.649785	4.09816	5.250968	4.621997	4.495738	4.472882	4.731281	6.750032	4.594806	4.505006	4.604556	4.379011	7.730094	4.779208	4.865466	4.461807	4.669879	4.448407	4.471614	4.634505	4.65321	5.145899	4.939111	5.263024	4.837154	4.834398	4.847443	4.332714	4.819939	5.055123	4.759513	4.460616	4.84748	4.284744	4.429191	4.241926	5.509189	4.273837	5.537954	4.338887	4.506881	4.527847	5.158582	6.616583	4.523829	4.71907	5.096909	5.197282	5.199394	4.47981	6.179033	5.070578	5.317235	4.926015	5.492074	5.332414	4.799864	4.927705	4.765924	5.398945	4.954638	5.442772	6.186825	5.391045	5.710131	5.464538	5.237946	5.051178	4.8089	5.503124	7.470322	5.541961	5.698222	4.851451	5.331526	5.43248	5.30299	6.230849	7.378452	4.842551	5.380105	5.516717	5.924683	5.177537	5.477083	5.385341	5.469724	5.453934	5.171162	5.137568
X238649_at	PITPNC1	5.049	4.320018	3.976781	5.038349	4.472867	4.592441	5.190256	4.684296	4.911528	5.316699	4.71231	4.800414	4.48379	5.857142	5.237113	5.672441	5.029349	4.790763	4.625164	4.74829	4.514239	4.812315	5.173768	4.661044	4.400813	5.454325	4.132555	5.344634	4.513869	4.405321	4.610487	5.137657	4.599332	3.76666	5.498569	5.666872	3.939236	4.413267	3.72076	4.720767	5.44885	4.500434	4.288315	5.241515	5.532814	4.651071	5.708599	4.824369	5.98821	4.872747	5.431396	5.309056	5.415804	4.820732	4.777566	4.237944	4.49786	5.850625	5.783535	5.251687	5.521286	5.808037	5.950184	4.823586	6.682979	5.446828	5.809306	5.794934	5.252374	6.374743	5.89214	5.613012	5.123298	5.458185	4.845266	5.649107	5.497925	5.205024	5.206098	5.460802	5.342713	4.795292	6.351335	6.366646	5.484783	5.682705	5.913394	6.142865	5.751911	6.029907	5.662475	4.49794	5.029235	6.981155	6.400483	6.273097	4.111723	5.164142	6.631293	5.419333	4.323514	5.672783	6.89596	5.568545	5.303271	6.417394	6.264602	6.45588	6.995168	7.84852	5.423663	5.671425	5.641458	5.209096	5.367481	6.838885	6.936965	6.430394	6.768154	6.45817	4.768855	6.278878	6.398288	7.023725	7.008795	5.69777	6.705546	6.322654	6.359233	6.541639	6.267788	6.57492	5.620871	6.184918	5.36498	6.976293	5.918753	6.104843	6.831768	5.997174	5.803893	4.865667	5.316383	5.517101	4.761615	5.375737	4.86494	5.405161	4.589385	4.37373	5.976555	5.894046	4.748371	4.652057	5.825187	5.411523	4.194026	5.157567	5.299979	5.499134	5.129092	5.903314	6.481866	3.76356	3.536824	4.402035	4.145008	3.655104	3.844414	3.922	5.796364	3.768571	4.124187	3.630666	4.16475	5.415514	3.911216	4.239042	3.927779	3.95555	3.965916	4.020861	4.063045	4.211672	4.398223	4.67753	4.607542	4.274864	4.115778	4.618648	3.582814	3.861906	4.045367	4.420814	3.753372	3.964432	3.725914	3.898078	4.02211	4.252567	3.870771	3.691116	4.137478	3.753398	4.454229	4.134665	6.247318	4.120809	3.693129	4.840425	4.09352	4.302316	3.890119	5.400737	4.479409	4.721096	3.933161	4.260132	4.774062	3.79628	4.301222	4.127395	4.830875	3.681219	4.589189	5.078566	4.658127	4.362771	4.655605	4.542446	3.904562	3.815205	4.507964	6.16344	4.265803	4.517545	3.96227	4.306036	4.743743	4.652678	5.284977	6.244256	4.00753	5.062211	4.581054	5.0282	4.209476	4.417281	4.940891	4.591072	4.699999	4.452161	3.625733
X203826_s_at	PITPNM1	7.164	7.096509	7.577604	7.422076	7.760083	7.777105	7.913693	8.305361	7.703458	7.946222	7.734284	7.881078	7.792087	7.646824	7.925854	7.912063	7.503225	7.905744	7.769361	7.853576	7.839286	7.749536	7.585581	8.007524	8.151992	8.241843	7.858864	8.18981	7.437407	7.872011	7.756898	7.903839	7.623532	7.930919	7.700931	7.7343	8.346153	8.082244	8.196749	7.846213	8.228032	7.956037	7.740898	7.910728	7.500839	7.521726	7.669764	7.749415	8.315244	8.076004	8.017671	8.280091	7.944082	7.789712	7.669305	8.006181	7.314797	7.768833	7.432922	7.499788	6.700285	7.713714	7.710225	7.401551	8.023329	7.599285	7.492209	7.571211	7.692313	7.092713	8.13459	7.957007	7.53469	7.367928	7.787793	7.766871	7.507149	7.568921	7.937221	7.721794	7.437278	7.683775	7.676592	7.734198	7.84035	7.152175	7.38397	7.415664	7.548453	7.478349	7.713885	7.757774	7.756934	7.856634	7.884979	7.989364	8.126683	8.049829	7.511027	7.528186	7.381668	8.264033	7.96573	7.494457	7.845251	7.565475	7.947939	7.819073	7.62856	7.937973	7.803271	7.849536	7.753694	7.252472	7.593558	7.34326	7.130365	7.309937	7.13675	7.100107	7.126574	6.455187	7.210334	6.876432	7.308716	7.34378	7.099256	6.9296	7.152384	7.113066	7.168116	7.199536	7.412486	7.44726	7.350911	7.564414	7.171042	7.248404	7.278823	8.052422	7.29592	7.081654	7.231808	7.147092	7.500881	7.415212	7.122069	6.932424	7.268273	7.517447	7.546124	7.41059	6.856659	7.300908	7.565561	7.116959	7.715836	7.34626	7.857215	7.802834	7.053349	7.722885	8.016445	6.404718	5.810048	6.506508	6.046748	6.557558	6.289696	6.096166	7.539445	6.00409	6.105375	6.746538	6.801813	7.902822	6.325326	7.008717	6.385368	6.103475	5.354335	6.284273	6.086179	6.248419	6.535468	6.061561	7.466458	6.583578	6.263905	6.503585	6.430532	6.622385	5.774167	6.788551	5.729051	6.403817	6.335231	6.197627	6.333827	5.687171	6.287722	5.900251	6.848699	5.762058	6.829009	7.106973	7.442493	7.298891	7.007674	6.423262	6.622355	6.018972	6.668611	6.107294	5.877744	5.950517	6.663554	6.972467	6.075014	6.010509	6.183731	6.821906	6.530175	5.843448	6.134322	6.1448	6.090665	6.197869	5.983837	5.706664	6.143104	5.45994	5.878574	6.058143	6.515406	6.220681	6.482338	6.8645	6.371461	5.89601	6.366189	5.991026	6.583037	6.298696	6.345238	6.115432	5.753752	6.364055	6.356109	5.902704	6.649953	6.555101	6.231814
X1552923_a_at	PITPNM2	4.742	5.006429	5.157661	5.043132	4.810689	5.035548	4.549931	5.667503	4.942636	4.843053	5.197976	5.170448	4.649059	5.00517	4.927502	4.787297	4.854871	5.117514	5.050281	5.298427	5.092038	5.025058	5.060883	5.115065	4.802293	4.976466	5.174761	5.13541	5.105766	5.083651	5.072054	4.856952	5.043873	5.177227	5.465896	5.173461	5.493415	4.98453	5.166068	5.206807	4.900471	4.733503	5.052392	5.238139	5.077226	5.203044	5.056355	4.978938	5.134142	5.236476	5.239051	4.979209	5.402737	5.014646	5.202685	4.901671	5.080309	5.30171	5.46191	5.858418	4.899975	5.153244	4.852366	5.806559	4.747052	5.312577	4.83258	5.083259	5.091996	5.285908	5.154241	4.721977	5.327763	4.997354	4.923619	5.20865	5.033671	5.216116	4.984785	5.147269	5.30449	5.169843	5.802294	6.322841	5.215826	5.033491	5.068512	5.026574	5.667071	4.884478	5.29579	5.795048	5.582178	5.778509	6.378783	5.382198	5.391722	5.405298	6.406159	5.191431	5.233934	5.215471	5.341595	5.149096	5.208731	5.077946	5.318855	5.226515	5.803962	6.095458	5.695048	5.304553	5.28677	5.067524	5.13497	5.747972	5.629912	5.900867	5.915893	5.599083	4.432427	5.579325	5.636199	5.38622	6.344906	4.667266	5.873896	5.82546	5.885544	5.436138	5.805779	5.787028	6.634489	5.998089	5.837659	6.314158	5.778349	6.21495	6.368853	4.837859	5.204734	5.142753	5.369617	5.345416	5.10275	5.251751	5.195431	5.020282	5.37054	5.753509	5.532204	4.965582	4.958114	5.277982	5.601537	5.11027	5.319311	5.488417	5.322097	5.661493	5.542535	5.781067	5.269087	3.871579	3.721508	3.798408	3.736209	3.815175	3.482782	3.74169	3.931843	4.038681	3.472324	3.773041	3.737263	3.801197	3.7801	3.50269	3.682285	3.880681	3.374547	3.639409	3.342963	3.498198	3.811182	3.649806	3.403147	3.425259	3.645162	3.6883	3.532399	3.402553	3.505369	3.46897	3.591215	3.663607	3.731538	3.699642	3.827512	3.691383	3.763504	3.966255	3.97976	3.927441	3.839241	4.055434	3.575672	3.706203	3.857155	3.825563	3.614157	3.529399	3.888975	3.89442	3.400405	3.972569	3.886117	3.983218	3.808063	3.814275	3.898045	3.835887	3.854176	3.782206	3.777671	3.637358	3.554303	3.566407	3.561819	3.639206	3.502812	3.492709	3.705195	3.61577	3.659345	4.045976	3.757327	3.600306	3.743982	3.84274	3.993571	3.691392	3.423277	3.790692	4.057416	3.83551	3.276567	4.214429	4.246637	4.129244	4.475502	3.854176	3.874062
X1552924_a_at	PITPNM2	6.064	5.755113	6.51182	6.730309	6.149162	6.283537	6.158033	6.907372	6.583179	6.145568	5.859285	6.174218	6.67382	6.745934	6.696176	6.13181	6.444868	6.671954	6.220026	6.1793	6.220033	6.264485	5.86604	6.183966	5.893752	6.352169	6.473035	6.449252	6.490066	6.241466	6.80613	5.832648	6.083714	6.618137	7.149852	6.458933	6.523631	5.99956	6.519531	6.504957	6.449455	6.239189	6.564926	6.370454	6.395974	6.241962	6.545206	6.378129	6.475711	7.073579	6.618841	6.529942	6.604143	6.749403	6.619624	6.157039	6.261747	7.453744	7.244098	8.035766	6.440427	6.828079	6.730804	7.292022	6.850276	6.982551	6.378747	6.888209	7.207485	6.72074	7.183047	6.77205	6.744351	6.616697	6.612406	6.626294	6.590166	6.851939	6.716564	6.652312	6.961236	6.846442	7.700705	8.67318	6.92445	7.001229	7.086686	7.024782	7.047571	6.800503	7.282315	7.296455	7.28329	7.975881	8.442639	7.357135	6.80398	6.982218	8.5328	6.579706	6.41073	7.08462	6.743642	6.932172	6.720221	6.690141	7.4311	7.399837	8.256485	8.424821	7.305138	7.177911	6.586219	6.849919	6.253771	7.334385	7.30422	7.760826	7.952901	7.056709	5.912771	6.699712	7.011779	6.785522	7.452211	6.430004	7.408947	7.337481	7.509012	7.055994	7.250594	7.545499	7.730649	7.655934	7.417443	7.715846	7.164522	8.017202	7.290662	5.730781	6.119113	5.809467	6.408604	5.988763	5.219502	5.704173	5.954857	5.81698	5.428021	6.118668	6.807809	6.240893	6.029542	6.080267	6.0158	6.154037	5.929183	5.873	5.58281	6.565259	6.450705	6.683244	6.091446	4.717136	4.557366	4.385947	4.352264	4.695747	4.77908	4.817565	4.842602	4.612409	4.582475	4.867883	4.804076	5.341378	4.22705	4.698709	4.474857	4.647516	4.657903	4.596223	4.424446	4.490936	4.66766	4.669143	4.096405	4.367651	4.468422	4.639071	4.502633	4.590021	4.274797	4.519863	4.289003	4.852865	4.89654	4.351669	4.691515	4.672387	4.761309	4.996191	4.980518	4.791342	4.991037	5.536532	4.985392	5.056471	5.538102	5.066453	4.716799	5.373119	5.000283	5.162883	5.059465	5.048354	4.918804	4.938579	5.059003	5.223575	5.352019	5.631856	4.728661	4.5881	4.980957	5.135127	5.09395	4.991248	4.698709	4.958305	4.721894	4.608184	5.23809	5.067863	4.905179	5.249203	4.711788	4.974174	4.854222	5.120209	5.593083	4.817565	4.977678	5.21597	5.211312	5.885179	4.572157	5.492885	5.207535	5.485079	5.746711	5.420516	4.556926
X232950_s_at	PITPNM2	6.902	7.04302	7.514831	8.206367	7.191727	7.437696	7.647086	7.575844	7.311108	7.46276	7.261737	7.279132	7.876816	7.890327	7.755828	7.479118	7.338653	6.959968	7.316375	7.244078	7.664259	7.323408	7.047213	7.560455	7.610816	7.219854	7.680235	7.546571	7.177805	7.619693	7.629577	6.89287	7.253672	7.457552	7.319981	7.384747	7.580222	7.476586	7.592252	7.380176	7.4114	7.250738	7.317179	7.707368	7.466704	7.442223	7.505676	7.636682	7.46557	7.772301	7.617954	7.616429	7.483783	7.347049	7.65936	6.960371	7.141719	8.020712	7.956764	8.719176	7.797476	7.673324	8.021925	7.878072	7.805351	7.898159	7.618819	7.664757	8.330959	7.945987	8.128969	7.563857	7.944051	7.681966	7.554486	7.476405	7.6343	8.08079	8.067088	7.775679	7.906784	7.815427	8.169737	8.461671	8.205748	7.998344	7.937189	7.712993	7.784642	7.667033	7.998438	7.858875	8.269778	7.936803	7.968395	8.001286	7.614166	7.673589	8.203999	7.611417	7.218413	7.891267	8.290321	7.752882	7.77035	7.685785	7.968091	7.731625	7.596715	8.409135	7.8593	7.687956	7.410974	7.537269	6.87481	6.784438	6.776969	6.952935	7.01316	6.628639	6.666657	6.01992	6.933164	6.435664	7.047237	6.734111	6.990498	6.984451	7.09569	6.477465	6.810683	7.161162	6.918229	6.680013	6.810561	7.008471	6.743453	7.120915	6.619042	5.9688	5.908067	6.074616	5.991497	5.883628	4.930393	6.335826	6.08085	5.758851	5.492846	6.216617	6.233255	6.053428	6.009922	5.761195	5.97849	6.024586	6.007611	6.075735	6.094747	6.2801	6.253739	6.515553	6.058337	5.842203	5.612807	5.955769	5.944522	6.275088	5.716426	5.881616	5.945266	5.996055	5.756924	6.262635	5.475425	7.184591	5.55942	6.154242	5.809866	5.665611	6.183513	6.133024	5.871709	5.612807	5.885337	6.246243	5.679998	5.988976	5.83513	6.23256	5.755772	6.190833	5.435526	6.037024	6.001907	6.336129	6.198243	5.66655	5.694005	6.077598	5.5495	6.02424	5.982719	6.176135	5.896421	5.853006	6.137673	6.194282	6.332888	6.234121	6.211509	6.484908	6.014997	6.943972	6.1962	7.428465	6.369059	6.789192	6.761225	6.069682	6.716632	7.542836	6.245511	6.264848	6.511394	6.510637	6.365926	6.41986	6.40033	7.175723	6.226946	6.70838	6.712876	6.769838	6.146363	6.195454	6.491153	6.391168	6.258629	6.383222	6.431986	6.782437	6.556446	6.372106	6.203571	6.541849	5.988353	6.20835	6.355144	6.524618	6.171933	6.708781	6.1259
X221254_s_at	PITPNM3	3.882	4.136192	4.55047	4.266963	4.161919	4.122326	4.157625	4.422464	4.265839	4.001316	4.275255	4.488516	4.617647	4.080342	4.233946	4.296581	4.229177	4.681226	4.518808	4.301024	4.649644	4.207912	4.209678	4.451968	4.418865	4.666067	4.396555	4.631919	4.286668	4.473583	4.322566	3.991383	4.001154	4.46139	4.539444	4.469917	4.357087	4.338612	4.015434	4.656746	4.412154	4.130652	4.550231	4.535568	4.145095	4.131034	4.070605	4.357718	4.253752	4.478267	4.415022	4.442506	4.587637	4.701923	4.185678	4.324636	4.474551	4.33412	4.398025	4.369466	3.972322	4.086516	4.056414	4.18902	3.980358	4.084015	3.938063	4.107189	4.343498	4.511929	4.445995	4.055152	4.285506	4.285562	4.132133	4.442492	4.45505	4.036168	3.910668	4.349101	4.350604	4.300803	4.0873	4.761883	4.059747	4.387819	4.410359	4.489814	4.506706	3.907291	3.881757	4.442099	4.31801	4.402767	4.510396	4.388056	4.284837	4.271604	4.447216	3.934609	4.508769	4.179383	4.124712	3.998633	4.306444	4.325354	4.428736	4.126373	4.123391	4.307693	4.630237	4.715563	4.504514	4.554228	4.514058	3.89399	3.413869	3.854294	3.707871	3.437955	3.352496	4.18841	3.669969	3.822857	4.276468	3.63407	3.821805	4.004111	4.155484	4.014869	3.72732	3.639228	3.645072	3.61805	3.739574	3.657321	3.829477	3.413571	3.555597	3.786375	3.689322	3.84583	3.501556	3.902826	3.413766	3.806094	3.756702	3.781415	3.734221	3.934789	4.102767	3.894853	3.974146	4.083942	3.53303	3.762982	3.821718	3.577818	3.663452	3.758601	3.668664	3.734109	3.796135	3.678923	3.302389	3.390916	3.710833	3.356831	3.265698	3.345066	3.376414	3.73111	3.459048	3.410375	3.308377	3.273645	3.323081	3.332962	3.672193	3.624952	3.46402	3.424813	3.392017	3.210194	3.333543	3.364697	3.24089	3.381292	3.267825	3.381738	3.129518	3.339522	3.170901	3.596063	3.298282	3.308186	3.485508	3.363816	3.382294	3.424813	3.742568	3.613741	3.474404	3.244993	3.395048	3.576689	3.36642	3.510397	3.53214	3.494804	3.525424	3.364212	3.464033	3.485234	3.000814	3.499634	3.338931	3.476592	3.329422	3.579037	3.461123	3.184244	3.384606	3.455283	3.29767	3.297509	3.320327	3.365962	3.069819	3.301031	3.302428	3.224804	3.380122	3.439144	3.218139	3.521815	3.428638	3.102915	3.190683	3.354376	3.699807	3.36136	3.253633	3.173555	3.381738	3.409123	3.603497	3.460562	3.404465	3.444324	3.531027	3.474421	3.696851
X230076_at	PITPNM3	6.509	7.305748	7.279992	6.10735	8.300124	7.05049	8.326922	6.173813	8.229947	8.133249	6.416899	7.031647	6.715122	6.156161	7.302084	8.296433	6.764535	6.950212	6.971998	5.700496	7.32376	7.423981	5.654902	7.828544	7.780369	6.052076	6.486313	5.998205	7.717948	6.848668	6.555675	7.454586	8.602107	5.313108	6.640699	7.997493	6.779211	7.091565	5.524037	6.03434	7.12063	7.66824	6.355474	6.490303	6.038012	5.565068	6.165828	6.416361	5.424944	6.906403	7.028661	5.307901	6.549474	5.831079	7.777348	7.243137	7.77101	7.348389	6.563028	6.255893	7.324088	8.030991	7.904311	6.627817	6.906582	7.336476	8.017641	6.710876	6.75396	6.802824	7.213751	7.703714	7.556705	6.978507	7.386149	6.775638	6.952696	7.320676	7.311334	6.801112	6.956294	7.602733	6.742203	6.56349	7.832777	6.724383	6.281232	6.806589	6.19922	7.933789	8.02958	5.895899	6.914688	6.694275	6.667142	6.809083	6.342885	5.66507	6.440022	8.511602	6.266473	6.338051	5.317283	6.525561	6.360119	6.427916	6.485395	6.238631	6.171299	5.324092	5.997466	5.969006	6.267781	7.435508	4.894326	6.264708	7.160941	6.335527	6.794057	7.16272	7.894097	7.785055	7.426468	5.555368	6.794647	7.165861	6.881329	7.328812	6.172101	7.097173	6.431773	6.950938	6.673437	7.348613	6.683014	5.997783	6.927862	6.837201	6.803167	6.078812	6.498118	5.987482	5.699042	6.492693	6.456461	6.317651	7.672547	5.970409	6.839142	6.740931	7.717686	6.742896	8.524238	7.277488	7.378273	6.049587	7.11782	5.997744	5.790703	7.949821	7.320406	7.087075	8.486437	6.256677	5.339511	5.546256	5.51815	5.050609	4.76953	6.556456	4.822246	6.873517	5.322976	5.567776	6.718634	4.892467	5.910751	6.163804	6.624571	6.29464	5.958592	8.413513	6.908039	5.027251	6.064231	8.46726	7.845655	7.133671	5.41498	6.075439	6.444039	6.125684	4.588112	4.952162	6.396167	5.178651	6.494531	6.18997	6.79644	5.847061	5.146055	4.435207	4.98095	7.20547	6.032767	6.874985	6.226028	6.294154	6.353928	6.222151	5.509405	5.921106	4.928982	5.37278	5.583861	5.50752	5.234011	5.98467	5.401441	5.099208	6.028996	6.260727	5.446452	5.238807	6.416967	6.511509	6.471368	6.117967	5.954647	6.040539	5.539915	5.700482	6.470836	4.963539	5.860758	5.428632	5.460423	6.605177	6.383685	6.514885	5.999973	5.079004	6.121928	5.973228	6.16826	5.540369	5.808452	6.132095	5.620229	5.577016	5.680571	6.429369	4.877785
X205273_s_at	PITRM1	8.742	9.173927	9.64987	8.832005	9.651476	8.895911	9.207845	9.306077	9.164435	8.953696	9.412498	9.615283	9.531778	9.462769	9.391371	9.409705	8.502227	9.163998	9.442362	8.474108	8.094364	8.784555	8.640799	8.826437	9.872404	8.80372	9.942316	9.148524	9.718436	9.334584	8.40747	9.536524	9.396917	8.608504	9.112391	9.410841	8.568857	8.809993	9.155819	9.352586	8.314919	8.987103	9.527374	9.594506	9.232007	8.55321	8.792022	8.983376	8.823325	9.599524	8.920491	8.969976	9.195065	8.937549	9.295914	10.335614	10.125672	9.25534	9.129429	9.384176	9.345493	9.357244	9.286006	9.078516	9.859338	9.620507	9.710218	9.306924	9.315758	9.276229	9.487436	8.972111	8.926085	8.86275	8.96864	8.920512	9.239681	8.846637	7.374043	8.893366	8.717909	8.700364	9.406611	8.390278	8.758062	8.866953	8.62936	8.871111	8.576661	9.298039	9.064348	9.096063	8.958395	9.022124	9.136617	9.058694	8.692752	9.095486	8.619213	9.28781	8.328966	9.095216	9.497792	8.804016	8.954173	8.734576	8.861421	9.247602	8.944404	9.266001	9.050741	8.911711	9.089389	9.03548	9.571576	8.718983	8.602106	8.800504	8.793185	8.748377	8.075117	8.587418	8.557318	8.753823	8.94111	8.986415	8.939578	8.791223	9.089972	8.904062	8.707362	8.619268	9.074544	8.816654	8.51371	9.2605	8.81872	8.973937	8.47488	8.557124	8.463998	9.150393	9.261307	8.9471	8.239169	8.525378	8.505284	8.74046	9.060186	8.525822	9.155321	9.041095	8.814004	8.709353	9.129099	8.543261	8.27203	8.81971	8.36184	8.691241	8.401393	9.204639	9.287158	7.559361	8.471677	7.811153	8.121964	8.294572	8.910059	8.185043	9.419968	7.842633	7.740304	8.726221	8.344253	9.612749	7.352804	8.816111	7.790967	8.466792	6.865445	8.370086	8.652657	7.762368	8.238019	7.970543	8.515417	8.334546	8.658715	7.649113	9.095186	8.703302	8.55128	8.599647	8.448635	8.216223	8.870493	8.405372	7.066968	8.39521	8.259018	8.766288	8.817798	6.618958	8.932653	9.286047	7.790823	8.395743	8.99528	7.809364	8.26376	8.373347	8.322169	8.231486	8.275139	8.261857	8.138305	8.409174	8.234543	8.176068	8.099379	8.548872	7.901241	7.657735	7.227575	8.352178	8.472065	8.063454	8.05434	8.021283	8.390586	8.368468	8.084639	9.318386	8.126545	8.294456	8.638119	8.27049	8.603009	8.623101	8.443681	8.209482	8.319359	8.043715	7.775471	8.392869	7.983485	8.363435	8.083994	7.963332	8.612433	8.081475	8.329006
X239378_at	PITRM1	4.291	5.19794	5.032842	4.846572	4.41588	4.754533	4.746304	4.765472	4.606503	4.665889	4.854954	4.883657	4.61562	4.962573	4.97533	4.447356	4.782821	4.624307	4.713325	4.565166	4.794369	4.803508	4.606588	4.710117	4.503018	4.547691	4.744501	4.766457	4.560943	4.675342	4.833643	4.465333	5.3273	5.240237	4.483073	4.672233	4.737658	4.31696	4.749148	4.586268	4.364197	4.829952	4.544646	4.362097	4.73173	4.663629	4.768772	4.543496	4.38233	4.585699	4.855893	4.622062	4.584341	4.699537	4.715015	4.608745	4.63196	4.926062	4.854086	4.904742	4.502795	4.622973	4.628755	4.800123	4.589264	4.705634	4.646394	4.88456	4.767336	5.119851	5.179316	4.760189	4.946726	4.68751	4.609233	4.549272	4.504308	4.591875	4.790956	4.677346	4.503018	4.63075	4.41075	4.759043	4.742489	4.537679	4.414522	4.560664	4.566753	4.628893	4.759191	5.299468	5.110941	4.608134	4.664913	4.124568	4.876626	4.620329	4.537373	4.876867	4.481204	4.415486	4.51785	4.577223	4.662798	4.672143	4.386191	4.487991	4.5706	4.654743	4.308687	4.287501	4.510927	4.390866	4.845619	4.7073	4.687109	4.690151	4.879737	4.660848	4.561551	4.967826	4.500427	4.800038	4.921751	5.118	4.775796	4.762731	4.806839	4.819544	4.699285	4.656303	4.771347	4.676891	4.757575	5.170592	4.607494	5.063568	4.608349	4.813726	4.472505	4.911536	4.782458	4.595949	4.796743	4.7073	4.520462	4.660118	4.650843	4.512104	4.960895	4.820753	4.533001	4.807088	4.92862	4.716807	4.735799	4.958674	4.602599	4.87709	4.916548	4.894	4.64101	3.554819	3.635997	3.321957	3.677476	3.742711	3.589408	3.627458	3.963381	3.653257	3.466138	3.905877	3.516246	3.689059	3.496841	3.584453	3.651239	3.357785	3.343848	3.49534	3.346931	3.468622	3.465746	3.692153	3.603524	3.494056	3.347363	3.413401	3.432655	3.555936	3.511441	3.574445	3.733291	3.51825	3.379924	3.703977	3.540882	3.90835	3.499367	3.833284	3.440518	3.520142	3.530575	3.540882	3.361398	3.315007	3.404434	3.800256	3.420996	3.578455	3.394721	3.358216	3.586813	3.768024	3.757347	3.774187	3.50526	3.824205	3.548064	3.699718	3.611426	3.436292	3.629291	3.364212	3.550567	3.219605	3.600241	3.496841	3.325362	3.401699	3.566731	3.539703	3.387046	3.686447	3.561379	3.466138	3.540237	3.766633	3.676045	3.526117	3.699216	3.331053	3.592146	3.592146	3.115477	3.414156	3.516492	3.593829	3.700926	3.481508	3.696851
X1557610_at	PITRM1-AS1	3.963	4.050586	4.192305	4.129082	4.281049	4.115737	4.529544	4.474567	4.233001	4.014915	4.18902	3.947826	4.164375	4.122489	4.112435	4.29779	4.124723	4.683092	4.844141	4.411197	4.204582	4.464482	4.219338	4.269189	4.394913	4.538752	4.159472	4.136051	4.317143	4.417794	4.322701	3.961213	3.879786	4.473498	4.17034	4.131701	4.272958	4.518154	4.029963	4.46592	4.310113	4.057569	4.476402	4.196181	4.099316	4.334595	4.391176	4.145505	4.134924	4.228116	4.395586	4.501851	4.560263	4.484432	4.25683	4.591319	4.486726	3.918126	3.966848	4.326976	4.289609	4.013988	4.379841	4.414361	3.925435	4.063728	4.332906	3.826053	4.358096	4.30987	4.191859	4.148464	4.324366	4.273724	3.965855	4.380357	4.469674	4.159786	3.934542	4.179335	4.258365	4.262133	4.127656	4.460037	4.44626	4.264084	4.263973	4.437804	4.198512	4.339681	3.99201	4.489825	4.312964	4.234626	4.332332	4.021489	4.365802	4.424997	4.312527	4.183596	4.21667	3.881643	4.325224	3.797275	4.102175	4.166626	4.156605	4.194275	4.260928	4.757768	4.568158	4.455465	4.273875	4.575247	4.737756	3.811772	3.57539	4.067074	3.592451	4.009228	3.503837	3.911619	4.028765	4.181429	4.00081	3.83966	3.777798	3.834139	4.055936	3.865591	3.968935	3.542473	4.001534	3.536965	3.716938	4.117381	3.788972	3.557127	3.663847	3.829878	3.852051	4.055793	3.939302	3.99299	3.652412	3.961264	4.131617	3.920732	3.428738	4.100141	3.968469	3.719889	4.247664	4.098153	3.562651	4.009254	3.89662	3.892372	3.828435	3.791588	3.886707	3.569772	4.238436	3.833712	3.628701	3.669965	3.44153	3.860825	3.505552	3.710288	3.688433	3.842207	3.774196	3.423272	3.699816	3.729996	3.593552	3.607549	3.909711	3.827965	3.588627	3.505098	3.390178	3.457721	3.655623	3.52379	3.541013	3.478028	3.445709	3.606303	3.45338	3.407825	3.346929	3.47251	3.68423	3.618574	3.743625	3.716592	3.562099	3.650465	3.499561	3.558457	3.626379	3.882675	3.827965	4.071607	3.723057	3.832192	3.79292	3.61698	3.885446	4.048888	4.141975	3.405466	3.796217	3.885375	3.939356	3.51	3.683836	3.916653	3.64841	3.673947	3.737257	3.889384	3.607653	3.188468	3.392925	3.48788	3.36854	3.443624	3.567335	3.27879	3.563057	3.62316	3.36286	3.763526	3.829584	3.401167	3.486675	3.493959	3.680921	3.332022	3.580548	3.696531	3.61486	3.542685	3.272443	3.551453	3.577647	3.507424	3.823018	3.588958	4.137706
X208502_s_at	PITX1	4.954	5.12385	4.804433	4.742112	4.463024	4.602212	4.40806	7.997309	7.398939	5.391199	5.362648	4.869954	4.714233	4.309355	4.94892	5.357122	4.931026	6.432962	6.310774	4.469917	5.809661	4.620164	4.541141	4.899973	4.764148	8.475656	5.813292	5.24783	5.364627	6.325041	4.722436	4.659039	4.491348	5.194268	4.719766	4.896408	5.052208	5.37192	6.112276	6.039727	5.198796	4.829353	5.073914	4.710117	4.193768	4.455302	4.45744	4.293351	5.569599	5.130835	5.528174	6.289252	5.800626	4.623526	4.621693	5.674596	4.870658	4.577019	4.347931	4.797444	4.604327	4.324969	4.514484	4.475789	4.317274	4.166096	4.3542	4.104313	4.747255	4.878666	4.675319	4.498106	4.167882	4.346589	4.491039	4.780494	4.78236	4.412613	4.631025	4.616811	4.381287	4.75071	4.705581	4.516653	4.709614	4.486033	4.568583	4.7397	4.456829	4.40862	4.33952	4.7118	4.701415	4.771354	4.749724	4.683532	4.654165	4.599411	4.485659	4.188246	5.13462	5.288958	4.440454	4.211951	4.528622	4.118073	4.757757	4.321884	4.442022	4.566496	4.589254	4.822939	4.58266	4.673188	4.507438	3.915511	3.884554	3.641858	3.535126	3.541245	3.710499	3.87357	3.949456	4.188705	4.130193	3.957917	4.114666	3.940269	4.359432	3.822185	4.284982	3.785876	3.817288	3.756897	3.473276	4.156657	3.77994	3.656843	3.624154	3.80548	4.013562	4.081481	4.585933	4.539934	6.593509	4.307613	3.39505	4.672731	4.567221	4.188923	3.908177	4.415648	3.815421	4.114585	3.674192	3.954917	4.066989	4.237639	6.785514	4.228256	5.451168	6.230191	8.527714	6.96968	7.797343	5.447015	8.212924	6.941936	6.506954	8.530177	3.803956	8.353457	6.345787	5.72705	4.010393	4.557025	8.704864	6.761488	6.861948	9.178878	7.946331	9.866199	7.974221	4.736356	7.631265	8.444714	9.724804	10.527235	8.471344	5.857635	9.823426	6.896912	5.930433	5.09402	6.346186	6.077553	9.589173	8.101986	7.15895	3.701827	5.159429	3.708977	5.749533	8.059285	7.377158	4.408837	6.932126	9.08085	5.845997	3.545303	3.414208	3.469445	4.033331	3.707152	3.860947	3.871338	4.005151	3.959642	3.996885	3.955549	3.597502	3.780901	3.469575	3.564449	3.282596	3.611387	3.766028	3.67601	3.701827	3.761431	3.364212	3.779749	3.714869	3.464194	4.036568	3.561051	3.925134	3.806792	3.870672	3.68523	4.248418	3.594421	3.748425	3.760749	4.065597	3.855928	4.036363	3.50891	3.692872	3.96793	3.80078	3.826054	3.87443
X209587_at	PITX1	4.868	4.945273	4.85165	4.720927	4.838782	4.772147	4.797096	6.384626	6.442697	4.980648	5.197118	5.283268	5.138497	4.736559	5.249801	5.099453	4.64952	5.824199	5.732233	5.120408	5.430127	4.814507	5.003901	5.149539	4.852586	6.46789	5.31735	5.11142	5.259607	5.947525	4.78369	4.466072	4.460167	5.568549	4.935825	4.854204	5.529048	5.039158	5.330096	5.278896	5.031221	4.763216	5.077338	5.169173	4.77299	4.914052	4.837622	5.103783	5.01679	4.823968	4.972052	5.590056	5.465204	5.429469	5.219931	5.69308	5.366987	4.993175	5.011075	5.203686	4.896783	4.395197	4.670508	4.781592	4.646259	4.729934	4.750145	4.754369	4.831733	4.873095	5.05195	4.775907	4.525186	4.727849	4.614829	5.195145	4.94867	4.636685	4.477299	4.9902	4.787777	5.165658	5.117653	4.844687	4.7085	4.905697	4.94639	5.049851	4.774174	4.422563	4.420829	5.086793	5.061604	4.87675	4.872906	4.71587	5.235817	4.817174	4.80964	4.217025	5.786789	4.876662	4.782766	4.906945	4.622739	4.796147	4.908109	4.545371	4.810309	5.119893	4.884061	5.031053	5.048507	5.353912	5.024578	4.554864	4.101893	4.000708	4.178773	3.981162	3.890327	4.1415	4.368075	4.217711	4.669855	4.256997	4.477939	4.67592	4.686401	4.259605	4.291436	4.148759	4.095465	4.177144	4.153428	4.0821	4.382781	3.983097	4.091187	4.45958	4.426073	4.389698	4.258362	4.282543	4.58439	4.3448	4.458306	4.809789	4.368273	4.283838	4.436364	4.315815	4.314832	4.130443	4.079121	4.197293	4.162583	4.345711	5.339484	4.078527	4.641222	5.074223	5.986458	5.851097	6.136387	5.063823	6.597467	5.289957	5.12315	6.833686	4.189846	6.71549	5.07243	4.867823	4.363718	4.83007	6.888368	4.905893	5.752009	7.789381	6.250975	8.284216	6.087217	4.35732	5.30121	6.795645	8.186995	9.038043	6.637457	4.788391	7.838419	5.03008	4.666338	4.502859	5.164703	4.785822	7.382248	6.34285	5.286016	4.131318	4.698674	5.192768	4.800294	5.451831	5.465181	4.517073	5.568667	6.592578	4.326735	4.108967	4.266604	3.947237	4.401229	4.454397	4.095269	3.813117	4.339567	4.096172	3.952949	4.858135	4.067052	4.174407	3.984434	4.349297	4.258762	3.704769	4.174996	4.145385	4.070753	3.798428	3.994583	3.899789	3.978463	4.020905	4.261824	4.252953	4.051519	3.989937	4.03419	4.153194	4.326249	4.045297	4.037143	4.268295	4.152432	3.934535	3.876773	4.113486	4.103092	4.302404	4.215729	4.209161	4.695478
X207558_s_at	PITX2	3.447	3.512872	3.553382	3.500497	3.808024	3.558041	3.857395	3.684937	6.693906	3.40501	3.894667	3.433716	3.524889	3.404316	3.42163	3.488649	3.550506	3.76967	4.599259	3.426324	4.324296	3.477943	3.654144	3.526129	3.880218	3.528048	3.580727	3.699303	3.710143	7.838948	3.445993	3.823184	3.475246	3.54423	3.370541	3.542844	3.504439	3.586646	3.424566	3.579019	3.511022	5.132276	3.472618	3.476401	3.363582	3.953367	3.341757	3.53143	3.333259	3.508537	4.397597	3.662021	3.548593	3.527266	3.534253	3.523319	3.396806	3.425246	3.389163	3.350445	3.507488	3.374367	3.355222	3.406909	3.424998	3.412083	3.350704	3.559873	3.361618	3.362971	3.426163	3.536748	3.747071	3.391031	3.465911	3.408395	3.359258	3.53406	3.396921	3.280836	3.421943	3.53064	3.557061	3.393008	3.358359	3.489345	3.524291	3.872511	3.749217	3.569494	3.403283	3.428842	3.639107	3.284154	3.482974	3.525179	3.734789	3.388696	3.459722	3.271233	3.616296	3.412601	3.612412	3.320893	3.483724	3.215368	3.378264	3.366318	3.568586	3.506456	3.605845	3.303416	3.434566	3.370787	3.491014	2.802238	2.676223	2.793631	2.71273	2.691259	2.921045	2.703717	2.84882	2.864461	2.636826	2.79833	2.682639	2.796442	2.727206	2.633087	2.600671	2.711506	2.649428	2.607396	2.629271	2.575713	2.788135	2.79002	2.585204	2.873868	2.921954	2.736754	2.790704	2.651773	3.08836	2.889908	2.697091	3.086244	3.118722	2.621049	2.726863	2.799719	2.690487	2.830082	2.694283	2.660897	4.12906	3.226185	3.232961	2.839359	2.707111	2.660923	3.186889	3.075179	3.296787	3.228151	4.099748	3.212289	4.381933	2.956163	5.349745	3.317641	3.335954	3.6682	3.32343	3.715429	3.586514	2.983714	3.211816	3.660569	4.388818	3.070343	4.175522	3.103732	3.546414	3.05321	4.054148	3.174057	6.186815	2.836448	4.185576	2.965465	7.707423	3.822578	7.040868	3.747192	5.966515	5.533894	3.175309	4.51601	3.599768	2.959648	4.8953	5.494706	5.823096	3.199111	7.239685	2.902842	7.782211	3.083542	2.83081	2.867376	2.964378	3.036109	2.836472	3.080686	2.912577	3.087065	2.982687	2.999874	2.976335	2.952878	3.064291	3.185855	3.147483	2.758973	3.118351	2.992184	2.846803	2.78917	2.989103	2.727809	2.915766	3.083124	3.10477	3.023098	2.903246	3.047616	3.083502	3.098154	3.13589	2.968754	2.941467	2.875541	2.854642	3.121901	3.000776	2.992693	3.044071	2.933507	3.015674	2.969664	3.156243
X208277_at	PITX3	5.883	6.149779	6.885369	6.349525	6.249212	6.145339	6.631665	6.58881	6.181668	5.9676	6.331439	6.293354	6.192011	6.251704	6.021215	6.109372	5.971929	6.504999	6.407789	6.345584	6.490635	6.46376	6.32757	6.532073	6.631405	6.718415	6.440519	6.546933	6.523572	6.470067	6.51657	6.121594	6.16778	6.989948	6.254825	6.241385	6.710586	6.650154	6.383667	6.595239	6.336652	6.230761	6.963503	6.613643	6.194651	6.471111	6.271548	6.323253	6.561772	6.699985	6.3059	6.692049	6.600934	6.824146	6.660229	6.152937	6.49782	6.106025	6.260669	6.472748	6.684006	6.112009	6.340925	6.14901	6.431746	6.11706	5.907942	6.022101	6.27425	6.226188	5.938995	6.105443	6.239529	6.308642	6.19617	6.235144	6.539859	5.984812	5.985286	6.439765	6.30878	6.598209	6.637363	6.409486	6.337705	6.570094	6.408235	6.213594	6.070969	6.119871	6.032993	6.764165	6.487226	6.236527	6.162003	6.365539	6.737927	6.363105	6.340131	5.935111	7.400491	6.435838	6.209019	6.401059	6.238251	6.120728	6.127329	6.685512	6.189085	6.571837	6.287177	6.521087	6.581408	6.389436	6.511059	5.885445	5.342741	5.920408	5.556241	5.67544	5.538327	5.527016	5.43902	5.388286	5.555342	5.325687	5.782069	5.476352	5.832785	5.316426	5.759618	5.737118	5.473125	5.682603	5.505039	5.901447	5.513304	5.913244	5.455824	5.660171	5.812805	6.319704	5.232692	5.697108	5.986723	5.710043	5.818335	5.702968	5.841155	5.629361	5.699075	5.715197	5.890329	5.770715	6.210963	5.684823	5.900505	6.34705	6.028108	5.734219	5.52128	6.028716	5.800906	5.797227	5.413777	5.581887	5.461063	5.315951	5.317617	5.205515	5.340584	5.330908	5.135988	5.509481	5.538381	5.583791	5.527837	5.361307	5.652722	5.884597	5.211326	5.474557	5.172443	5.078312	5.311	5.29158	5.217159	5.398435	5.375593	5.321513	5.200969	5.316368	5.286003	5.272137	5.424921	5.615651	5.379229	5.138169	5.37142	5.219522	5.674709	6.291484	5.263012	5.431355	5.233326	5.283552	5.198046	5.236256	5.487734	5.301708	5.652238	5.174546	5.666944	5.31735	5.330835	5.108547	5.707699	5.415322	5.347788	6.078725	5.29159	5.309224	5.340149	5.716635	5.049994	5.056041	5.334997	5.321513	5.049498	4.743122	5.272635	5.476038	4.941358	5.222694	5.459429	5.723691	5.56272	5.099063	5.177589	5.065836	5.444038	5.296413	5.038346	5.238162	5.243077	5.185063	4.931752	5.186097	5.20692	5.369432	5.361427	5.039127	5.772205
X214868_at	PIWIL1	3.600	4.108001	3.935946	4.061314	4.278548	3.959088	4.040772	3.900555	4.050309	4.19789	3.961215	3.827696	3.894196	3.937372	3.760598	4.459303	3.86851	4.160512	4.111909	4.308224	3.994225	3.965182	3.896476	3.902969	4.400813	4.92592	3.789762	3.964627	3.943024	4.172885	3.971849	4.063349	4.024619	3.821189	3.925204	4.149644	3.811626	4.035013	4.054983	4.019763	4.048729	3.943137	3.940855	4.035389	4.085373	4.032702	3.981476	3.985426	4.245148	3.969343	3.970609	4.045203	4.003556	4.309761	4.243297	3.885751	3.864174	3.787534	3.708399	3.865438	3.988271	3.857096	3.906518	3.907519	3.950726	4.018001	4.066401	3.932003	3.899836	3.772928	3.97118	3.98019	3.790082	3.734151	4.095941	4.067888	4.10022	4.024233	3.779932	3.867486	3.757771	3.70714	4.18777	3.674731	3.846569	3.921131	3.989681	3.83451	3.861939	4.092511	4.088674	3.821567	3.844277	3.819957	4.166335	3.99985	3.63797	4.046294	3.922361	4.046294	3.923939	4.107239	4.095587	4.150718	4.122939	3.931173	3.944566	4.163156	3.907065	4.217177	3.947671	3.840983	4.147894	3.829204	4.005883	3.153349	3.112567	3.110995	3.002516	3.077764	3.322605	3.005271	3.171221	3.11935	3.286964	3.072018	3.189354	3.092277	3.019122	3.03868	3.117463	3.063913	3.230671	2.997797	3.031945	3.062356	3.096264	3.158687	3.116161	3.283692	3.299531	3.211072	3.957403	3.108333	2.912842	3.061117	3.211098	3.749538	3.585234	3.131055	3.324189	3.049661	3.500789	3.27617	3.313154	3.112452	3.150786	3.423764	2.990828	3.121554	3.16875	3.366303	3.352439	3.348224	3.237008	3.350366	3.506605	3.457776	3.772427	3.300599	3.265852	3.44427	3.246226	3.283434	3.323523	3.778365	3.343657	3.155981	3.399375	3.354831	3.251403	3.173874	3.076764	3.316934	3.269295	3.188487	3.380403	3.364112	3.21942	3.160995	3.587578	3.378066	3.409889	3.288337	3.388428	3.139319	3.315608	3.055511	3.145657	3.373667	3.255208	3.578718	3.238986	3.199268	3.477363	3.453368	3.405028	3.484828	3.145624	3.24732	3.513129	3.312069	3.375649	3.388181	3.563602	3.500919	3.463522	3.278877	3.295156	3.162354	3.301981	3.348224	3.074363	3.449361	3.244931	3.227003	3.502869	3.197869	3.11705	3.300599	3.52261	3.143158	3.230721	3.296889	3.29115	3.191551	3.391582	3.179847	3.300599	3.316161	3.184122	3.195649	3.320522	3.30635	3.277464	3.310673	3.283856	3.432514	3.153462	3.300599	3.390793	3.19403	3.545191
X217421_at	PIWIL2	5.013	5.734468	5.816444	5.702618	5.162646	5.472817	5.354298	5.915161	5.026355	5.250385	5.896687	5.803846	5.979473	5.878344	5.717033	5.557467	4.988653	6.123865	6.22632	5.550427	5.632448	5.863421	5.456442	5.849484	5.653934	6.349842	6.004488	5.687001	5.917113	6.044874	5.862608	5.343028	5.367039	5.923178	6.129035	5.874232	6.206518	5.819451	5.691335	5.904636	5.666773	5.101526	6.261677	5.9176	5.630534	5.610777	5.459063	5.67225	5.457849	5.623556	5.809923	6.196218	6.01182	5.982304	5.772835	5.916895	5.882668	5.759293	5.830264	5.922624	5.39822	5.271209	5.233633	5.563032	5.357676	5.290191	5.574691	5.846857	5.433047	5.657307	5.858365	5.092156	5.768664	5.64011	4.80484	5.97309	5.86956	5.234146	5.73264	5.556424	5.481257	5.746403	5.954627	6.004649	5.575037	5.726033	5.773403	5.713887	5.970023	5.225581	5.145651	6.15757	5.915161	5.886069	5.820579	5.524909	5.841924	5.829074	5.955267	5.291048	6.22765	5.414161	5.901442	5.483828	5.48185	5.610743	5.593952	5.646253	5.411833	6.203105	5.85136	6.200551	6.031344	5.808073	6.355058	5.187987	5.070988	5.273373	4.946703	4.914877	4.918979	5.550162	5.178748	5.347434	5.502756	4.042895	5.483696	5.492276	5.560199	5.149787	4.973079	4.916764	4.895131	4.709844	5.020497	5.444682	4.935645	4.973424	4.899383	5.307839	5.383124	5.276251	5.065185	5.463605	4.405233	5.560321	5.57222	5.2815	5.238111	5.239657	5.533701	5.139321	5.441012	5.220678	4.83393	5.283383	5.163108	5.659177	4.904119	4.857701	4.933218	4.831823	5.234977	4.257173	3.911007	4.279481	4.300568	4.010316	3.503649	3.961841	4.139229	4.146992	3.852522	4.091316	4.020772	4.045959	3.988275	4.029904	4.326183	4.637214	4.033386	3.957848	3.761248	3.853788	3.990726	3.984989	3.800746	4.056989	3.791847	3.77063	3.848788	4.060651	3.769646	4.008641	4.321351	3.91148	4.029904	4.119437	4.065923	4.02163	4.210597	4.736439	3.917618	4.097829	4.06621	4.191131	4.086393	4.138401	4.013291	3.987603	4.074995	4.029904	4.395373	4.047155	3.922437	4.195953	4.339027	3.925905	3.861459	4.778737	4.025133	3.993334	4.130488	3.814501	3.992542	3.948532	3.967334	3.777737	3.811821	3.833432	3.982786	3.912189	3.532829	4.115493	4.028255	4.500827	4.155038	3.731384	3.823971	4.058629	4.609546	3.752234	4.165831	3.847084	3.960725	4.217433	3.955236	4.254478	4.332765	4.256054	4.345811	4.043165	4.255275
X220686_s_at	PIWIL2	4.624	7.504793	5.248871	5.345557	5.510951	5.218273	5.162896	5.283341	5.609867	5.241787	5.044737	5.144041	5.275029	5.251288	4.919451	5.629523	5.261171	5.513061	5.134187	5.353772	5.144764	5.586474	4.982404	5.330705	5.558251	6.842188	5.547759	5.039605	5.238399	6.785389	5.36827	5.280872	5.295421	5.761502	5.182359	5.046645	5.563415	5.383058	5.773404	5.040859	5.056009	5.322148	5.453509	5.075137	4.806247	5.202379	5.223083	5.325427	5.598104	5.308023	4.992508	5.313189	5.101199	5.277109	5.560073	4.87826	4.979143	5.218678	4.988581	5.302533	4.928603	5.250243	5.508716	4.955454	5.412114	5.006694	5.595165	4.969983	5.081489	4.90017	5.206668	5.010096	5.319819	5.103104	5.041983	5.024658	5.310783	5.095655	4.95586	5.283056	5.130765	5.615639	5.37095	5.288507	5.676817	5.486671	5.175161	5.124871	5.136108	5.246642	5.385471	5.82221	5.45834	4.946394	5.275176	5.134322	5.324007	5.046645	5.095249	5.009896	5.546653	4.845301	5.166683	5.094413	5.204036	5.213343	5.160865	5.35957	5.127533	5.646063	5.235665	5.27824	5.362846	4.984507	5.19315	4.094585	4.214925	4.184637	4.113687	4.178326	4.679434	4.062169	4.255841	3.988676	4.313622	4.26408	3.910224	4.232993	4.76429	4.109336	4.232871	4.197349	4.036575	3.929146	4.170196	4.08529	4.310201	4.131913	4.184315	3.706831	4.103585	4.54514	4.310596	4.014342	4.46802	4.171659	4.250171	4.627446	3.801336	4.676107	4.014038	4.281672	4.236048	4.320043	4.168469	4.196467	4.418503	4.268803	3.929892	4.083481	3.969453	4.306997	4.220915	4.224487	4.065929	3.975084	4.132606	4.120223	3.675321	4.238666	3.794327	4.157941	3.687387	4.303667	4.00259	3.827562	4.137867	4.043287	4.432198	4.247545	3.74986	4.016647	3.69296	3.740421	3.828093	3.815095	3.942272	4.164199	3.821833	3.980678	3.962041	3.994888	4.013023	3.930569	3.880762	3.958865	4.325771	4.167318	3.952314	3.853879	3.999876	4.593713	4.12928	3.830432	4.207244	4.259172	4.114371	3.516475	4.117747	3.736103	4.095813	3.921232	4.187895	4.032766	4.371435	4.199386	4.02315	4.030858	3.765553	4.168618	4.066575	4.215149	3.98838	4.004298	3.874522	3.836353	3.826982	3.714998	3.948251	4.164199	3.836353	3.876262	3.824833	4.161799	4.068852	4.443142	3.914152	3.685465	3.863113	4.085773	4.370641	3.994888	3.746945	3.662729	3.798513	3.883899	3.632411	3.794786	3.747672	4.206558	4.105002	4.037893	4.450449
X239303_at	PIWIL2	4.251	7.308172	5.209469	5.709335	4.702167	4.482396	4.648707	4.778266	4.646429	4.577948	4.503075	5.024518	4.599936	5.087909	4.70873	4.325787	3.899028	5.011559	5.040774	4.649902	4.777961	4.919522	4.846984	4.711464	5.123502	6.370208	4.631059	4.543762	4.64394	7.13746	4.74709	4.561242	4.653015	4.843966	4.738121	5.066465	4.913156	4.70094	4.889581	4.676994	4.72504	4.490255	5.093979	4.573781	4.773924	4.699562	4.66947	5.077007	4.849841	4.76046	4.83537	4.742024	4.831528	4.735475	4.74521	4.632288	4.75378	4.943272	5.128999	4.911213	4.46452	4.251621	4.707191	4.643658	4.50798	4.471995	4.830398	4.704052	5.238401	4.746038	4.737336	4.512771	4.844244	4.792244	4.331352	4.697586	4.593617	4.694444	4.543937	4.637606	4.921024	4.699031	5.010263	5.147611	4.530987	4.88154	4.661194	4.982667	4.41726	4.463885	4.894368	5.016451	5.154397	4.724318	4.819255	4.473741	4.928821	4.602789	4.806896	4.344447	4.942601	4.366336	4.792419	4.513529	4.795285	4.8644	4.259988	4.682086	4.751474	4.708847	4.946906	4.730405	4.922472	4.864851	5.148204	4.230667	3.956937	4.134754	4.053955	4.116168	4.073367	3.854576	4.022935	3.987303	4.001977	4.170073	4.081213	4.037935	4.245625	3.979861	3.923852	3.808492	3.818885	3.690974	4.037377	4.063551	3.881603	3.776001	3.986752	3.877174	4.143762	3.868165	4.215435	4.142606	4.170073	3.985101	3.776001	4.028043	3.892501	4.012066	3.916714	4.403552	3.770426	4.151022	3.741205	4.012445	3.996149	3.981579	4.047071	3.828877	3.834356	3.839572	3.80977	3.624419	3.937088	3.960984	3.836277	3.577334	3.696447	3.585738	3.705343	3.586451	3.36926	3.697903	3.720238	3.496328	3.642758	3.779655	3.768444	4.038453	3.504954	3.591748	3.848297	3.675321	3.60399	3.560328	3.674548	3.416276	3.60225	3.511143	3.667532	3.544361	3.529333	3.751191	3.827103	3.714603	3.805656	3.637049	4.030177	3.624061	3.798776	3.939255	3.934681	3.690976	3.675321	3.753187	3.646881	3.446245	3.935473	3.579091	3.843224	3.553025	3.798806	3.865647	3.234523	3.675321	3.70166	3.639401	3.461962	3.679277	3.675321	3.809081	3.642434	3.543831	3.585348	3.567724	3.561487	3.486202	3.812339	3.564751	3.63777	3.681488	3.818149	3.801595	3.68249	3.91267	3.579091	3.631759	3.665084	3.745184	3.784052	3.562406	3.829674	3.554912	3.335404	3.918131	3.569059	3.641201	3.935232	3.601881	3.97516	3.801595	3.866218
X230480_at	PIWIL4	5.369	6.979997	5.74233	7.284712	6.436067	6.147345	6.515584	5.38492	5.678264	7.442929	5.831852	6.370873	5.665841	6.01892	6.555925	6.328772	6.573403	5.542903	5.342299	5.503414	5.741453	5.750358	6.308436	6.121488	6.305974	7.881246	5.595447	5.485826	5.715845	6.922931	5.87289	6.439608	6.760574	5.355075	6.120737	5.947118	4.745211	5.892157	5.842884	5.941043	6.124249	6.882536	5.104337	5.521793	6.2903	6.200314	6.393249	5.403464	6.490067	5.834155	5.875782	5.875674	5.299996	5.784685	5.978584	5.731537	6.338049	6.208336	6.226224	6.522041	6.44679	6.850588	6.999243	5.881606	6.328426	6.547776	6.613959	6.52104	6.195341	6.087073	6.239391	6.752045	5.665308	5.509606	6.3355	5.860673	6.075561	6.402001	5.997107	5.789578	6.518451	6.013444	5.986875	6.217875	5.737011	5.951847	5.727343	6.181427	5.660151	6.707755	6.922539	5.63798	5.610207	6.322133	6.101304	6.348091	5.192487	5.924367	6.199761	6.865401	5.362138	6.228242	6.104771	6.023244	6.586776	6.131198	5.485075	6.031269	6.127301	5.872597	5.87461	5.889535	5.820043	5.813983	7.891509	5.453268	5.806051	5.473525	5.40682	5.417902	5.767911	5.801436	5.528459	5.453243	5.870247	5.830148	5.814002	5.643717	5.390176	5.404012	5.228168	5.60241	5.575346	4.992738	5.229844	5.470828	5.266642	5.359439	5.583582	6.634944	5.636359	4.801528	6.010036	6.261141	7.807137	6.222377	5.467676	5.919499	6.559795	5.229351	5.418774	5.574019	5.475571	5.488099	5.241468	5.735077	6.173022	5.760857	5.832246	5.69128	5.147934	4.654504	5.013828	4.389822	3.930317	4.211037	4.160477	4.173936	4.246538	4.229474	3.845287	4.305246	3.874403	3.98907	4.473154	4.165389	4.209924	5.457657	3.954171	4.282726	3.87009	4.114849	4.11848	4.38158	4.376391	4.224925	4.400043	4.113612	4.252354	4.383105	3.691279	4.488467	4.027151	4.35182	4.496494	4.338095	4.027377	4.612411	4.059492	4.409338	4.150033	4.195869	3.980415	3.916993	3.995874	3.869786	4.551692	4.136823	4.892199	4.516464	4.414716	4.409801	4.08786	4.517156	4.282726	4.576949	4.08444	4.341044	4.242064	4.099938	4.419743	4.498687	3.886364	4.926792	4.344437	4.83047	4.493841	4.686888	4.37176	4.283741	4.452237	4.249598	4.117888	4.282726	4.528335	4.102186	4.712557	4.621712	4.418631	4.230941	4.502163	3.83418	4.911718	4.572587	4.457951	4.727997	4.058379	4.108111	4.29508	4.310071	4.112798	4.543042	3.808127
X218667_at	PJA1	9.135	9.003366	9.208544	8.953761	10.460544	9.66341	9.424078	9.212029	10.104545	9.618931	10.672492	9.763736	9.043456	8.949942	9.356154	9.418483	8.86072	9.598361	9.775141	9.871871	10.308412	9.971914	9.882432	9.58718	9.475751	10.859122	9.689902	9.640243	10.245004	8.939311	9.309126	10.231124	9.825815	8.859468	9.372839	9.857424	8.689612	9.960382	9.172223	9.907417	9.982297	9.907267	9.293864	9.459534	9.106203	9.625828	9.752035	9.524303	9.402759	9.353675	9.489331	10.040557	9.622019	9.818281	9.221057	9.721288	8.895751	9.64344	9.55565	9.030517	9.540684	9.55778	9.693105	9.521617	9.356098	9.237293	9.445467	9.470704	9.117385	9.180415	9.139709	9.540223	9.321084	9.487861	9.532626	10.083794	9.702807	9.61513	9.259814	9.483196	9.720458	9.294078	9.522679	9.719851	8.920096	9.862903	9.719028	9.803964	9.535077	9.790186	9.72408	8.683855	9.275842	9.775431	9.477192	9.763821	8.75382	9.3517	9.439662	9.779134	9.117359	9.618887	8.933027	9.500648	9.848492	9.674497	9.513848	9.276816	9.779658	9.139416	9.547971	9.457088	9.534256	9.615911	8.945895	9.153095	9.343761	9.321515	9.269073	9.149964	9.077811	9.472954	9.066521	9.346707	8.920696	9.301491	9.111173	9.310393	8.909257	9.226719	9.180858	9.265787	8.881371	9.242768	9.096891	8.497702	9.162184	8.65954	9.339163	9.267641	9.110048	9.169865	8.589266	9.063677	8.291581	9.298001	8.908445	10.178699	8.95137	8.842512	8.915011	9.122959	8.98999	9.295309	9.248926	8.880489	9.470136	9.361845	9.52943	8.683215	9.40353	9.618446	9.633074	8.760449	8.746843	8.542635	8.529235	7.979121	9.763505	9.404353	8.869715	8.737836	8.472493	8.359087	8.615081	8.175697	8.712493	8.70242	7.98189	8.454464	8.268821	9.928919	9.434312	9.038505	9.084287	9.982692	7.494037	9.523191	8.625303	8.1618	8.969856	9.222419	8.554117	9.261486	8.909427	9.139404	8.500567	9.268335	8.483955	8.797699	8.763974	8.644319	9.10497	9.194121	9.068219	8.853145	8.98745	8.911789	7.519774	8.625645	8.310803	8.120804	8.156761	8.540892	8.365258	8.587166	8.262389	8.38535	8.747893	8.296489	8.34774	8.758607	8.569676	8.418872	8.613039	8.657125	8.745605	8.625303	8.625303	9.123212	7.899227	7.959361	8.922091	7.957944	8.332869	8.561651	8.279488	8.532804	8.39597	8.325645	8.534108	8.296794	8.557838	8.499738	8.638199	8.392869	8.752201	8.610031	8.544998	8.482422	8.495421	8.578613	8.166985
X201133_s_at	PJA2	9.562	10.259834	10.356988	10.19803	9.739538	9.208133	9.902777	9.793699	9.431426	9.589218	9.164208	10.15472	9.803687	10.436772	9.837651	9.65651	9.752119	9.742537	10.263418	9.635868	10.355927	10.53803	10.631799	9.866299	9.824588	9.496815	10.2959	9.77635	10.202302	8.88474	10.335352	9.86037	9.759827	8.402103	10.479123	10.048157	10.129303	9.665333	9.948204	9.557606	10.538323	9.20804	10.254755	10.09242	10.211459	10.93413	10.870815	10.171792	10.434034	10.393504	10.369777	9.856843	10.546908	11.042451	10.234107	9.987699	10.59781	10.290463	10.638596	10.409112	9.740262	10.318674	10.558186	10.303404	10.45513	9.892864	9.454219	10.26207	9.954126	9.821123	10.404643	9.488064	10.249949	10.862378	9.822878	10.383561	9.909524	10.93905	10.817699	10.691438	10.562301	9.937773	10.380524	10.708813	9.932568	10.424022	10.656971	10.761074	10.708867	10.184305	10.118977	9.587941	10.062913	10.779838	10.804111	10.660692	9.721772	10.352929	10.865514	10.170186	10.501147	10.574392	10.061723	11.14101	10.625664	11.022592	10.843439	10.838746	10.672932	10.235848	10.766307	10.572098	10.136627	10.622872	9.897571	10.105455	10.175332	9.99586	10.309481	10.16083	8.61648	9.938105	9.908485	9.878772	9.846245	9.957558	10.054416	9.979305	9.962526	10.110234	10.006394	10.169245	10.050803	10.170174	9.970898	9.816079	10.01606	10.106682	10.258053	9.709138	9.657714	10.068902	9.704245	9.155057	9.61105	8.99061	9.391836	8.850258	9.16401	9.756214	9.921164	9.724853	9.653017	10.012405	9.566042	9.460902	9.953726	9.794059	9.566978	9.913036	9.982093	9.145171	9.966536	7.482195	7.413216	8.404974	7.896831	8.836238	8.244522	8.158083	8.119582	8.34472	8.463834	8.415604	8.356901	8.155708	8.481101	8.57212	8.555075	8.546707	8.791296	8.699343	8.756967	9.497775	8.576627	8.233893	8.407088	7.20164	8.372818	8.68301	8.440294	8.72916	8.092487	8.642481	8.469695	8.6564	7.747744	7.523591	7.465455	9.326502	8.076777	7.708488	8.432217	8.001057	7.617132	8.20158	8.099859	8.988731	7.873466	9.008658	8.157281	9.151407	7.962365	9.483472	9.124055	9.408003	8.771133	9.13261	9.687956	8.779225	9.240253	8.967486	9.288576	8.186542	9.434901	9.172762	9.088496	9.069221	9.244965	9.412001	8.417846	9.275108	9.395256	9.012548	8.521479	8.749803	8.657396	9.17855	9.1802	9.164159	8.79733	9.037168	9.025702	9.045554	8.997142	8.99884	9.197701	9.014783	9.093151	9.062394	9.060861	9.096315	7.542935
X1553004_at	PKD1L1	3.757	4.251805	4.022549	4.640632	4.244957	4.029858	4.294207	4.464387	4.374164	4.232374	4.263965	4.026328	4.256381	4.34375	4.233091	4.203393	4.291159	4.46416	4.160865	4.145922	4.219042	4.25111	4.464981	4.167554	4.318869	4.172607	4.310293	4.26002	4.31845	4.419433	4.314254	4.241658	4.227876	4.237467	4.057731	4.201963	4.438071	4.352421	4.400522	4.028122	4.06615	4.186457	4.303139	4.196402	3.887034	4.266917	3.988394	4.400813	4.129406	4.256869	4.191073	4.410729	4.116482	4.169937	4.077665	3.861692	4.431775	4.04102	4.09857	4.106041	4.131248	4.322849	4.277172	4.241952	4.478548	4.168323	4.401637	4.037144	4.110899	4.168898	4.056976	4.286548	4.183095	4.083668	4.366436	4.150829	4.100601	4.15345	4.136727	4.200947	4.307949	4.415485	4.188777	4.459545	4.337064	4.224301	4.277065	4.238599	4.228647	4.117327	4.313308	4.640286	4.367864	4.139273	4.057405	4.11632	4.350467	4.421441	4.075677	4.126026	4.992945	4.145686	4.363367	4.260773	4.242659	4.054809	4.351332	4.316374	4.229448	4.417582	4.068966	4.274516	4.247601	4.182874	4.20059	3.481411	3.59494	3.320553	3.620181	3.620181	3.966536	3.524616	3.378269	3.697684	3.501556	3.518608	3.689725	3.276819	3.572502	3.477624	3.422489	3.186843	3.550761	3.45623	3.276809	3.286692	3.613613	3.511637	3.312881	3.50041	3.465605	3.464071	3.51555	3.781053	3.485829	3.56565	3.323138	3.360753	3.267151	3.620716	3.799828	3.477113	3.564706	3.60697	3.313742	3.471153	3.548104	3.408662	3.473425	3.26011	3.137076	3.35988	3.225754	3.294351	3.136897	3.209066	3.519138	3.182217	3.21305	3.102233	3.277107	3.36371	3.206466	3.409065	3.354148	3.178876	3.18969	3.231118	3.542757	3.318477	3.073554	3.065948	3.138952	3.019092	3.316001	3.195852	3.202874	3.301588	3.195204	3.138952	3.166138	3.253817	2.949403	3.339671	3.500261	3.115645	3.23774	3.381283	3.265729	3.197052	3.421311	3.519741	3.198696	3.332712	3.274544	3.632163	3.284345	3.22793	3.188139	3.493143	3.304141	3.268497	3.30908	3.410881	3.075691	3.365322	3.325793	3.369022	3.250248	3.527571	3.499681	3.365739	3.403504	3.450912	3.39858	3.15126	3.270006	3.173172	3.104581	3.347105	3.239852	3.20101	3.454065	3.297264	3.185324	3.443356	3.399962	3.271638	3.20093	3.342589	3.522076	3.40554	3.243438	3.381283	3.254308	3.336258	3.01919	3.229731	3.284545	3.529455	3.733419	3.20863	3.548399
X1563465_at	PKD1L1	3.114	3.451498	3.349381	3.492051	3.31226	3.516696	3.471193	3.351559	3.4926	3.257349	3.438066	3.368653	3.452261	3.403452	3.487045	3.417431	3.434962	3.554362	3.24827	3.293278	3.299921	3.431224	3.436506	3.388406	3.552581	3.403501	3.394286	3.323629	3.436004	3.393401	3.31625	3.402975	3.456929	3.488871	3.385583	3.337284	3.526471	3.379656	3.397656	3.41695	3.484765	3.331344	3.424789	3.384601	3.384279	3.225193	3.298035	3.341632	3.34477	3.455091	3.35142	3.321281	3.341708	3.350288	3.277129	3.362829	3.372064	3.190595	3.490302	3.43141	3.384343	3.32233	3.348916	3.35142	3.445091	3.349579	3.397311	3.623349	3.385152	3.597409	3.54697	3.509623	3.259065	3.296228	3.379804	3.254808	3.333542	3.367796	3.376233	3.386006	3.439091	3.427476	3.494304	3.316065	3.367846	3.517422	3.56437	3.527343	3.514429	3.582132	3.363241	3.511403	3.519756	3.2606	3.556179	3.428973	3.460475	3.445956	3.420377	3.390205	3.473035	3.470386	3.375005	3.303365	3.24635	3.365401	3.300096	3.318332	3.449731	3.343135	3.42511	3.366182	3.26964	3.278917	3.21941	2.724125	2.64661	2.714979	2.652924	2.671257	3.02107	2.634076	2.740236	2.777257	2.645876	2.852514	2.572966	2.632207	2.762331	2.53181	2.712578	2.688297	2.559453	2.527179	2.719978	2.685307	2.571653	2.495838	2.553905	2.621251	2.622531	2.708153	2.463991	2.66079	2.900525	2.57734	2.523027	2.488035	2.738077	2.698442	2.588152	2.679426	2.583469	2.701805	2.589837	2.708353	2.642293	2.772649	2.51841	2.520816	2.439166	2.55236	2.660347	3.132282	2.954143	3.164332	3.159623	2.828114	2.992064	2.957542	3.123015	3.103024	3.021568	2.872291	3.034332	2.93254	2.979725	2.924387	3.158935	3.092262	3.031814	2.752424	2.744431	2.763797	2.794146	2.779943	3.001362	2.870219	2.933402	2.736281	2.72812	2.881316	2.89065	3.082164	3.149505	2.849052	2.909842	2.94792	2.880087	2.861654	3.061406	3.021442	3.037752	2.969723	3.096934	3.174067	3.085099	2.894862	2.924121	3.093863	2.848098	3.136323	3.078094	3.10191	2.889505	3.102385	3.181244	3.091977	2.954649	3.25754	3.060548	3.014102	3.056592	3.070768	3.066891	2.788649	3.117733	2.964766	3.001619	2.928383	2.962744	2.809738	2.891481	2.963885	3.074203	3.109891	3.021442	3.014102	2.940269	3.161109	3.10745	2.936735	3.192388	3.193135	2.978867	2.986086	3.13089	2.886707	3.083611	3.008726	3.392755	3.036545	3.236334
X1554371_at	PKD1L2	4.279	5.07434	5.408918	4.807547	4.907101	4.831956	4.721901	5.037179	4.658263	4.910651	5.245291	4.905648	4.664281	4.932365	4.887495	4.503534	4.682526	4.914314	4.922327	4.788856	4.942708	4.947413	4.701974	4.966574	5.26086	5.151972	5.111357	5.016785	4.843551	5.115936	4.979431	5.412387	4.903558	5.562945	4.881448	4.773468	5.314913	4.930557	4.95565	5.009456	4.760848	5.065248	5.390927	4.804404	4.905612	4.850448	4.693653	5.072752	4.751423	4.948783	4.905196	4.980017	5.015288	5.149237	4.828671	4.70545	4.582607	4.377057	4.848202	5.069663	4.982244	5.046732	4.583695	4.751869	4.64849	4.709728	4.757845	4.756565	4.869264	4.766418	5.021704	4.69675	4.687007	4.869227	4.624015	4.788537	4.911327	4.941299	4.707402	5.124989	4.896721	4.795618	4.95376	4.849981	4.884764	4.600941	4.782697	4.882249	4.718687	4.749621	4.59736	5.234437	5.018741	5.116948	5.134606	4.870151	5.108139	5.13961	4.899994	4.714819	5.359167	4.673037	5.005663	4.655661	4.989616	4.958192	4.745962	4.950276	4.671636	5.14282	4.791837	5.125553	4.638873	4.91888	5.052836	4.127427	3.980125	3.931516	4.319026	4.135803	4.052145	4.177585	4.024661	4.378319	4.124083	4.110482	3.954735	4.196296	4.068315	4.168506	4.12924	4.100161	4.154287	3.935993	4.025452	4.28189	3.930294	4.001463	4.017308	3.901864	4.076898	4.429315	3.786336	4.323272	3.862603	4.355424	4.189025	4.226434	4.345875	4.420046	4.376412	4.308993	4.185295	4.39198	4.08911	3.884891	4.14945	4.146184	4.179935	4.106292	4.247876	3.860629	4.207475	3.574632	3.724806	3.629373	3.596992	3.659465	3.553572	3.711284	3.492608	3.890289	3.783925	3.788476	3.562099	3.785876	3.636489	3.64048	3.799864	3.52357	3.63635	3.462933	3.316357	3.283347	3.642575	3.712911	3.497033	3.499744	3.639454	3.683087	3.436641	3.481233	3.506815	3.583779	3.341979	3.73939	3.24173	3.484531	3.477535	3.68979	3.412938	3.41633	3.318599	3.336745	3.562099	3.70969	3.289619	3.707019	3.711435	3.755959	3.437873	3.283257	3.804559	3.407482	3.534284	3.727245	3.831648	4.044883	3.759738	3.614431	3.448007	3.621649	3.636572	3.562099	3.669682	3.263054	3.412209	3.511199	3.484124	3.540925	3.354112	3.394247	3.358443	3.488482	3.331407	3.762079	3.758417	3.491862	3.524476	3.442594	3.681389	3.411321	3.479207	3.090655	3.454947	3.462797	3.217824	3.53112	3.638105	3.624284	3.609229	3.86774	4.341426
X1559261_a_at	PKD1L2	5.294	5.832839	6.532838	5.848664	6.051206	5.794982	6.020415	6.124768	5.68534	5.848489	5.672712	6.281098	5.932832	5.875782	5.602802	6.070677	5.883986	6.190336	6.126421	5.828146	6.00784	5.880347	5.846433	5.868061	5.909606	6.35453	5.916637	5.812674	6.596545	6.131334	6.088524	5.890654	6.023741	6.226676	6.012522	5.950725	6.126504	5.717651	6.101565	5.880871	5.570695	5.679298	6.408839	5.705899	5.918216	6.007004	5.834319	5.812153	5.713737	5.837958	5.916282	6.170849	5.852208	5.975803	5.938594	5.460078	5.478893	5.429519	5.686772	5.898974	5.89495	5.810946	5.896878	5.987243	5.5648	5.904586	5.602467	5.888491	5.921136	5.666876	5.909837	5.995333	6.03932	5.810718	5.902957	5.81174	5.816672	5.746207	5.69706	5.587763	5.853071	5.681307	5.904729	5.933121	5.706049	6.141767	5.815376	5.861235	6.120888	5.878266	5.580064	6.302415	6.06019	5.964815	5.927733	5.518408	6.185551	6.351328	5.905711	5.922428	6.125592	5.417988	6.031572	5.330012	5.827232	5.741394	6.119912	5.843299	5.823997	6.056271	6.075757	6.28418	5.969852	5.855018	5.559455	5.643592	5.388538	5.510879	5.196618	5.68806	4.313581	5.817851	5.495855	5.736368	5.538765	5.201284	5.425181	5.624865	5.233604	5.337172	5.24636	5.301843	5.262755	5.016807	5.295378	5.313576	5.176613	5.228311	5.403175	5.35048	5.538123	5.370617	5.233401	5.356548	5.001006	5.345836	5.458093	5.855112	4.901123	5.634914	5.916969	5.392572	5.473288	5.511061	5.0807	5.587267	5.441426	5.255892	5.236356	5.123261	5.143939	5.155939	5.560164	4.535414	4.519851	4.11829	4.642709	4.504682	4.305652	4.514253	4.80262	4.529299	4.492169	4.595396	4.489847	4.319734	4.386413	4.376771	5.254961	4.843229	4.431134	4.532841	4.272347	4.288983	4.315309	4.102225	4.243184	4.64173	4.272382	4.432865	4.310065	4.328084	4.091343	4.569261	4.366515	4.174547	4.596037	4.740446	4.237653	4.692042	4.513435	5.631672	4.506576	4.734814	4.619065	4.976216	4.449025	4.394483	4.776463	4.606582	4.565071	4.241151	4.434627	4.386649	4.655395	4.521337	4.794357	4.429768	4.338905	4.853873	4.824009	4.415056	4.93444	4.534161	4.169231	4.356689	4.644187	4.317679	4.39727	4.185697	4.444497	4.284297	4.372892	4.158894	4.299627	4.721715	4.45557	4.120614	4.468344	4.430963	4.739698	4.376546	4.683505	4.743657	4.267856	4.525455	3.928664	4.575598	4.333341	4.227599	4.495554	4.380173	4.58453
X1561849_at	PKD1L2	3.753	4.149952	4.867325	4.121595	4.263942	4.592091	3.980534	4.284797	4.294991	4.351469	4.159833	5.02147	4.395429	4.365755	4.194272	3.986354	3.899028	4.32151	4.644565	4.325798	4.194036	4.210754	4.30804	4.199236	4.197171	4.685541	5.654874	4.10437	5.755075	4.571853	4.466487	4.635021	4.898219	4.59914	4.072014	4.684882	4.413338	4.305664	4.208109	4.595243	4.119893	4.658976	5.182986	4.160332	4.278269	4.211521	4.297969	4.163527	4.206001	4.060288	4.005482	4.299228	4.580497	4.325532	4.330452	4.059001	4.110989	3.977838	4.158976	4.290411	4.081052	4.109235	3.723241	3.979116	4.128457	3.994013	4.22077	3.935835	4.235723	4.401018	4.40916	4.106773	4.186569	4.133269	3.875585	4.294991	4.223567	4.128827	4.240335	4.189891	4.155081	4.169153	4.207204	4.117435	4.146873	4.098916	4.142015	4.228039	4.228447	3.982014	4.220879	4.480208	4.306371	4.403536	4.080079	3.810173	4.158624	4.252931	4.319149	3.912999	4.664685	3.827125	3.981197	4.16456	4.184877	3.878656	3.952732	4.292819	4.149048	4.235243	4.20748	4.250645	4.312291	4.141728	4.131648	3.398139	3.104033	3.010335	3.067147	3.237401	3.512625	3.277098	3.229073	3.430807	3.300487	3.534634	3.148603	3.027436	3.400295	3.201061	3.108144	3.092091	3.321397	3.174801	2.921414	3.16387	3.199734	3.114227	3.453157	3.113298	3.072929	3.370859	3.10922	3.084972	3.424722	3.546049	3.086353	3.237996	3.032954	3.570745	3.564986	3.240848	3.722765	3.263825	3.54147	3.91524	3.350973	3.335072	3.236421	3.193013	3.238355	3.213475	3.500571	3.536081	3.065588	3.43166	3.515376	3.241958	3.327126	3.438999	3.733467	3.782297	3.332559	3.23414	3.082116	3.915245	3.41887	3.331407	4.258152	3.476312	3.142983	3.288966	3.100713	3.255557	3.168198	3.319832	3.118351	3.187495	3.141988	3.156262	3.152875	3.337312	3.24594	3.236042	3.201639	3.278137	3.472861	3.292034	3.226951	4.292728	3.261791	5.2506	3.288691	3.072186	3.479843	3.603935	3.36642	3.285654	3.468724	3.355419	3.35872	3.135276	3.222688	3.329521	3.365372	3.244062	3.384901	3.298005	3.143717	3.338757	3.227143	3.164381	3.3672	3.270569	3.309785	3.288987	3.304243	3.143933	3.102329	3.407954	3.378713	3.250689	3.168794	3.119845	3.176455	3.449297	3.350342	3.258861	3.107189	3.263277	3.581929	3.385614	3.282797	3.037404	3.25088	3.446306	3.002392	3.359447	3.365917	3.197126	3.433186	3.393584	3.619498
X244444_at	PKD1L2	3.678	4.103296	5.964259	4.062863	4.001031	3.99729	4.227217	3.865607	4.313273	4.164888	4.369425	4.560935	4.25204	3.963212	4.067944	3.867413	4.030746	4.267176	4.277827	4.033038	3.729154	3.98557	4.608289	4.163695	4.000899	4.241872	4.025465	3.89415	4.265201	4.059234	3.862085	4.132073	4.731208	4.153686	4.035586	4.850799	4.059768	4.042956	4.011464	3.926164	4.000285	4.230107	4.797059	3.783996	4.204416	4.223515	3.919761	3.898519	3.889831	3.863894	3.819911	4.035541	3.961954	3.944392	3.698755	4.08448	3.773841	4.076161	4.012476	4.037971	4.144645	4.147125	4.045906	3.835422	4.104052	4.504692	3.792271	4.256783	4.192623	4.198033	3.83603	3.959883	3.953662	4.051529	4.370723	3.998082	4.016935	4.08503	3.952045	4.130783	3.943962	4.035056	4.070788	4.129345	4.061112	3.801383	4.120255	4.001984	3.767485	3.620644	3.968023	4.347616	3.824955	3.977774	3.988797	4.083492	4.167486	4.078439	4.008278	3.901935	4.368723	3.99739	3.898232	4.03846	4.022285	3.873045	3.91904	4.020123	3.893845	3.977466	3.907604	3.988249	3.921771	3.839351	4.039115	3.664163	3.213493	3.416178	3.539844	3.248238	3.681538	3.278387	3.330976	3.588347	3.358403	3.453722	3.479106	3.251476	3.392121	3.600938	3.592139	3.322036	3.419328	3.544591	3.568335	3.353923	3.359871	3.467363	3.543633	3.902725	3.127543	3.570666	3.33694	3.541361	3.122718	3.383087	3.610028	3.404689	4.098729	3.616427	3.39921	3.509904	3.481046	3.313081	3.282413	3.554582	3.267595	3.498881	3.539253	3.347024	3.32482	3.590348	3.163545	3.304055	3.220588	3.178361	3.526019	3.483659	3.221493	3.169078	3.199009	3.499744	3.291121	4.188759	3.149559	3.344509	3.305328	3.231069	3.592541	3.368079	3.050357	3.281875	3.159538	3.155767	3.162257	3.212547	3.252244	3.152053	3.280617	3.175307	3.336094	3.224505	3.028142	3.228027	3.287771	3.182054	3.604573	3.28441	3.089729	3.534284	3.145292	3.63062	3.457961	3.072186	3.496237	3.216339	3.209212	3.128934	3.138281	3.274955	3.094314	3.43676	3.313797	3.337406	3.503166	3.523658	3.341697	3.376765	3.211545	3.28681	3.18666	3.375992	3.246088	3.440849	3.178459	3.110874	3.412209	3.518873	3.242127	3.204662	3.187692	3.697876	3.161363	3.174288	3.073819	3.270836	3.376759	3.141521	3.416704	3.148282	3.45513	3.135327	3.241341	3.265356	3.19468	3.207916	3.174978	3.251708	3.132386	3.425236	3.351025	3.369843	3.76485
X214682_at	PKD1P1	6.086	6.699707	6.585191	7.088396	6.526305	6.218735	6.625695	6.262129	6.666642	5.812361	6.340778	6.684641	6.97312	7.227281	7.360692	6.450972	5.969278	6.511177	6.505076	6.230645	6.098208	7.076463	6.023909	6.54076	6.349165	6.185912	6.09536	6.389896	6.615565	5.868527	5.615754	6.105545	6.72367	7.098998	6.372054	6.298464	6.92845	6.247249	6.644294	6.253925	6.394053	6.635087	6.225086	5.802316	6.607675	6.130784	6.479981	6.192571	6.209989	6.468419	5.956226	6.601218	6.278768	6.667851	6.725301	6.331597	6.281576	7.214232	6.970637	7.051328	6.571252	6.363923	6.563188	6.568759	6.644181	6.557716	6.518562	7.225366	7.027162	7.03067	7.350905	6.254586	6.418693	6.05947	6.293411	6.380555	6.757134	6.455441	6.801576	6.458487	6.790719	6.543661	6.426337	6.299359	6.114186	6.429348	5.81186	6.202558	6.534793	6.36233	6.977661	6.697903	6.996489	6.376798	6.606516	6.396794	6.884529	6.259346	6.614352	7.046896	6.32971	6.808419	6.940731	6.732295	6.637612	6.369022	6.542754	6.295033	6.35012	6.603868	6.329536	6.320891	5.901893	6.118338	6.352883	6.28284	6.241198	6.313713	6.050039	5.710428	7.400778	6.146551	6.072644	5.722543	6.141445	7.164119	6.545029	6.311689	6.552144	6.127592	6.085882	6.482886	6.398859	6.487388	6.474802	6.248122	6.65921	5.828796	6.478405	6.334091	5.702301	6.027518	5.873287	5.860261	6.406693	6.061068	6.301742	6.021739	6.530762	6.29319	6.467167	5.850573	6.02066	5.636804	5.957884	5.881037	6.606707	6.578299	5.774816	6.239939	5.929887	5.430676	6.090983	5.578134	5.496327	5.530416	5.742585	5.342865	5.446686	5.158775	5.741652	5.791033	4.453066	5.567776	5.363188	6.15039	5.544028	5.101912	5.735257	5.574185	5.165141	5.44381	5.289511	5.218651	5.106286	5.165642	5.407532	5.441791	5.008904	5.071871	5.450863	5.127089	6.106269	5.39546	5.548568	5.024467	5.44986	5.087854	6.349476	5.018124	5.408368	6.142817	5.201296	6.293846	5.452763	5.347267	4.980422	5.235142	4.744322	5.282608	5.047013	5.459438	5.470672	5.513708	6.068648	5.757047	5.827323	5.465676	5.574185	6.271193	5.403194	5.913595	5.282528	6.151656	5.518667	5.041698	5.749507	5.084079	6.349833	6.142806	5.714231	6.37055	5.383942	5.920307	5.537108	5.308145	5.923733	6.182964	5.364872	5.45055	5.315478	4.988018	5.786552	5.423943	4.877591	5.23808	5.280801	5.303145	5.399775	6.011038	5.683424	5.18974	5.94841
X203688_at	PKD2	8.786	8.75954	8.470712	9.885606	9.329728	9.400857	9.473208	7.790392	9.513251	9.295803	9.178852	9.813657	8.231573	9.203102	9.634553	9.291414	9.623064	8.605086	8.195102	9.022533	9.1296	8.959386	9.243084	9.047903	8.072459	7.817709	8.794118	8.267363	8.986667	7.438644	7.542157	9.656436	10.022932	8.476202	8.605997	8.868647	7.713973	8.941864	8.895256	8.020176	9.409691	10.559616	8.81926	8.573261	9.132293	9.654153	9.155096	8.575814	9.072836	8.179557	8.963502	8.652483	8.315052	7.192067	8.82416	8.693206	9.241234	9.890562	10.133437	9.767977	9.916931	10.143375	10.490914	9.385741	9.488152	9.699024	9.460308	9.93276	9.342682	9.524717	8.653205	9.594042	8.291033	8.720911	9.23953	9.211929	9.313442	9.595516	9.205499	9.093306	9.731867	8.788505	9.17033	9.346324	8.891164	8.808814	9.244791	9.299981	8.847334	9.74127	9.925686	9.120435	9.741085	9.798418	9.94777	9.510606	8.302348	9.056431	9.863248	10.234877	9.052115	9.256848	9.203793	9.582116	9.037579	9.653336	9.257118	9.273599	9.445555	9.119144	9.290558	9.037569	9.578262	9.629809	9.921174	9.43256	9.654065	9.526574	9.501786	9.301225	8.844075	9.687726	9.316426	9.605092	9.544875	9.828988	9.499591	9.297011	9.364311	9.666378	9.072708	9.412991	9.458809	9.827114	9.840816	9.14556	9.505305	9.539489	9.900122	9.337497	9.349628	7.959778	8.778439	8.286725	8.34996	8.413062	8.580974	9.047766	9.132236	8.74582	8.198403	9.439072	8.955886	8.756163	8.85809	9.000153	9.047113	9.365021	9.171255	8.809869	8.890237	9.250572	7.88596	8.258047	6.673317	8.176491	7.798141	7.814419	7.831285	7.667234	7.659052	8.523906	7.589773	8.50197	7.904359	8.139296	8.267871	8.460273	7.798324	7.526904	8.116386	7.470025	7.981804	8.325533	6.843836	7.564762	6.746291	7.210261	7.695084	7.081027	6.884337	8.69565	8.680868	8.88472	8.918162	7.695954	6.86694	7.935271	7.831169	8.751533	8.37635	8.35554	8.440198	8.011432	7.986311	8.346677	7.362652	7.513558	6.170895	8.662921	7.614843	8.662008	7.53268	8.475797	8.841652	8.668795	7.715161	8.328176	9.03297	8.305044	8.432113	8.889702	8.462465	8.53291	9.110496	8.629376	8.804512	8.468442	8.73528	8.62704	7.858782	8.428933	8.740272	8.071624	7.953207	8.053558	8.057365	8.322111	8.405412	8.580974	8.940433	8.082823	8.772913	8.926048	8.485015	8.302223	8.59522	8.664644	8.270161	8.25009	8.232515	8.595026	8.281269
X221061_at	PKD2L1	7.033	7.603939	7.59623	8.050373	7.753377	7.475876	7.733434	7.576199	7.691012	8.003203	8.04759	7.974326	8.153188	7.559935	7.543657	7.657885	7.363979	8.2395	7.859968	7.77606	7.582508	7.615489	8.024418	7.785333	7.954119	7.628035	7.918552	7.819336	7.718991	7.485999	8.149076	7.835838	7.549318	7.8845	7.935884	7.472827	7.924854	7.64821	7.522653	7.793501	7.820571	7.663813	7.85543	7.840848	7.655404	8.292441	7.748315	7.624063	7.987168	7.498138	7.615177	8.167035	7.818238	7.873121	7.647606	7.477615	7.461129	7.563627	7.701269	7.773713	7.923911	7.653716	7.766604	7.416751	7.376578	7.91792	7.482161	7.837919	7.973859	8.091454	7.380264	7.601694	7.573454	7.344983	7.828864	7.806179	7.776628	7.375883	7.461129	7.731576	7.851512	7.69907	8.098314	7.72659	7.879421	7.804033	7.632818	7.672271	7.674025	7.890631	7.771716	7.697205	7.684263	7.570551	7.733845	7.635326	7.572571	7.821355	7.825901	7.854092	7.612301	7.436378	7.590045	7.659974	8.012605	7.63771	7.627441	7.585259	7.78554	7.691007	7.760449	7.969018	7.501563	7.803227	8.012855	6.639045	6.696106	6.635605	6.465994	6.45151	6.193335	6.802687	6.494495	6.975736	6.90018	6.188711	6.753175	6.875099	6.759134	6.546522	6.497872	6.609901	6.220223	6.616907	6.638567	6.632661	6.490342	6.523295	6.374159	7.028317	6.998448	6.891567	6.794225	6.547866	6.226614	6.602357	6.575987	6.8608	6.690986	7.053252	6.43564	7.040269	6.560091	6.481832	6.644	6.594486	6.452754	6.829339	6.624449	6.56604	6.506395	6.411073	6.522123	6.1482	6.118154	6.639994	6.620755	6.332318	5.993002	6.139987	6.210884	6.558929	6.646664	6.214774	6.288088	6.901556	6.547926	6.194838	6.149329	6.545271	6.278332	6.217806	6.309709	6.283223	6.070033	6.470574	6.041865	6.23823	6.792657	6.293452	6.097378	6.405205	6.060311	6.367667	6.585422	6.267689	6.167307	6.431397	6.850163	6.40687	6.664687	7.037763	6.023769	6.113795	6.425737	6.576995	6.590254	6.206848	6.182926	6.155981	6.809776	6.200533	7.59753	6.20706	6.247019	6.334506	6.538165	6.35023	5.871353	6.658398	6.516458	6.280595	6.289872	6.662801	6.130151	6.139662	6.240648	6.268586	6.225764	5.996901	6.592065	6.162428	6.267741	6.073051	6.624091	6.404666	6.49874	5.792933	6.260677	6.41018	6.282658	6.819809	6.294716	6.060769	6.224594	6.183893	5.765355	6.118653	6.685259	6.430777	6.369648	6.513007	7.061729
X221118_at	PKD2L2	3.769	4.096601	4.413628	4.20284	4.092419	4.416529	4.323666	4.344978	4.259621	4.254121	4.160816	4.26956	4.315123	4.303265	3.96358	4.26224	4.24059	4.388097	4.358452	4.147066	4.21946	4.267578	4.294431	4.413258	4.388541	4.239154	4.401208	4.1385	4.161974	4.168867	4.190211	4.207661	4.18943	4.320452	4.352168	4.195826	4.338909	4.383472	4.130239	4.287809	4.299932	3.938091	4.241895	4.373449	4.462727	4.638123	4.372891	4.353449	4.292777	4.257144	4.244577	4.130623	4.39971	4.502329	4.187127	4.426059	4.28642	4.018731	4.112139	4.191254	4.249889	4.302214	4.195882	4.305581	4.341313	4.359202	4.697213	4.303922	4.107618	4.179242	4.456143	4.16313	4.141329	4.164827	4.111011	4.362166	4.21008	4.104963	4.360863	4.259629	4.172424	4.286794	4.115698	4.254986	4.275274	4.652372	4.240711	4.126045	4.228025	4.110451	4.194943	4.183497	4.267892	4.157471	4.223911	4.231273	4.297628	4.189447	4.319267	4.097444	4.253624	4.302445	4.23816	4.079344	4.387294	4.168411	4.253017	4.068754	4.45896	4.269372	4.471271	4.365056	4.123917	4.219148	4.274561	3.35988	3.291818	3.4675	3.508715	3.314849	3.713375	3.567017	3.654352	3.68652	3.402958	3.715206	3.624495	3.418573	3.477014	3.616905	3.218931	3.551457	3.433631	3.424727	3.213525	3.232654	3.17336	3.176381	3.420086	3.573006	3.453398	3.396599	3.315787	3.476376	3.349938	3.476065	3.582042	3.262834	3.795589	3.39604	3.445042	3.372983	3.085528	3.54757	3.488248	3.324896	3.116054	3.426309	3.121536	3.348017	3.405281	3.290481	3.640639	3.464753	3.409984	3.55133	3.359548	3.15403	3.349664	3.186878	3.216004	3.408938	2.988664	3.197475	3.144379	3.203408	3.331969	3.266733	3.463686	3.527273	3.136856	3.343585	3.240354	3.275987	3.345276	3.183408	3.198661	3.183678	3.356886	3.168251	3.274047	3.241203	3.18456	3.469495	3.364437	3.383148	3.290117	3.371032	3.048141	3.381738	3.158596	3.269442	3.422537	3.280793	3.322186	3.387051	3.40072	3.361863	3.104734	3.663831	3.258066	3.315859	3.28806	3.245248	3.293825	3.3907	3.687392	3.265202	3.080568	3.381441	3.520174	3.307783	3.43509	3.460596	3.365231	3.269309	3.454667	3.333353	3.30941	3.294211	3.331969	3.190199	3.227241	3.243786	3.512726	3.442569	3.321221	3.513597	3.397275	3.284	3.510726	3.621372	3.365876	3.46458	3.256486	3.345421	3.309494	3.487723	3.556227	3.331969	3.293732	3.331969	3.36513
X224226_at	PKD2L2	3.223	3.6156	3.70895	3.804927	3.583023	3.676767	3.479307	3.651283	3.51377	3.835408	3.644409	3.530054	3.584643	3.439441	3.692428	3.702181	3.510003	3.399394	3.607747	3.485695	3.505159	3.488893	3.429743	3.518665	3.738928	3.602884	3.373015	3.393276	3.540134	3.579029	3.545613	3.606034	3.559519	3.561113	3.441963	3.41636	3.571302	3.461376	3.642463	3.340003	3.521061	3.524627	3.671717	3.491905	3.499432	3.490792	3.462467	3.687123	3.424936	3.637224	3.474325	3.468729	3.654354	3.659896	3.509299	3.554158	3.411497	3.609665	3.646692	3.421563	3.540439	3.609218	3.449374	3.518665	3.569409	3.508539	3.580125	3.638005	3.529535	3.54914	3.762853	3.493085	3.456304	3.634556	3.520888	3.486114	3.433227	3.601721	3.522605	3.525747	3.463753	3.57121	3.521408	3.538222	3.505188	3.548579	3.550412	3.506839	3.525733	3.57347	3.368041	3.592507	3.519901	3.394514	3.363249	3.556025	3.568841	3.511275	3.447665	3.513944	3.519304	3.660162	3.4415	3.513203	3.340581	3.549245	3.780079	3.359029	3.467621	3.379481	3.530669	3.618714	3.530494	3.540574	3.479337	2.918832	2.623326	2.803594	2.68221	2.629582	3.137674	2.696242	2.842242	2.855241	2.682532	3.086001	2.947436	2.944587	3.025116	2.873431	2.80961	2.654869	2.858887	2.639193	2.720595	2.797527	2.886725	2.779815	2.645073	2.707283	2.712032	2.908349	2.694286	2.808511	3.145381	2.820985	2.884327	2.81316	2.757221	2.642978	2.809822	2.85623	2.753703	2.908099	2.889405	3.155018	2.885234	2.970364	2.678835	2.779609	2.77483	2.779829	2.881798	3.093176	2.935628	2.979706	3.330119	2.960383	3.045938	2.944955	3.090786	3.05315	3.032745	2.873749	3.069861	3.028727	3.075735	2.9404	3.130442	2.949619	3.2961	2.991987	2.961048	2.762926	2.88202	2.971918	2.93171	2.927218	3.020692	2.892113	3.115145	2.817625	3.014724	2.911383	3.269499	2.953628	2.982018	3.010271	2.891138	2.98879	3.061333	3.14871	3.065101	3.14233	3.18544	3.223647	3.11613	3.087035	3.10775	3.050395	3.09258	3.015131	3.425771	2.995191	2.920371	3.008567	2.995213	3.011756	2.91915	3.138479	3.031716	2.887637	3.116873	3.072997	3.035525	2.774075	3.069066	3.031562	2.893159	2.882885	3.012836	3.088092	2.782741	3.113772	3.016219	3.10905	2.969359	3.103065	2.916461	3.084654	3.317097	3.110953	2.925471	3.004382	3.051865	2.964413	3.075936	2.918207	3.032745	3.08106	3.118228	3.154577	3.549126
X225380_at	PKDCC	8.193	8.919858	7.441013	8.848627	8.072159	8.040557	8.506317	7.516338	8.785482	8.824983	7.735358	8.628814	8.783505	8.191373	9.134702	9.967499	7.714382	6.926513	7.478848	8.31363	7.660878	7.805126	7.272588	8.122891	7.736217	9.174262	6.912298	8.012469	7.517768	8.011137	7.377638	8.543575	8.452234	7.893686	7.445222	7.920291	7.800053	7.407838	7.76054	7.53522	7.953738	8.482132	7.78744	7.214009	8.346041	9.091794	8.411298	8.217396	8.630072	7.749708	7.715837	8.607133	7.694612	7.269726	7.045124	7.000539	7.524912	9.079755	9.513568	9.228579	8.371348	9.270284	9.511217	8.799982	8.066923	8.74063	8.440578	9.899995	9.913349	9.081417	9.652536	10.12739	8.196387	8.742375	9.01185	8.140047	8.903823	9.470988	9.459747	8.76487	8.655378	9.43459	9.06412	8.863358	9.313827	9.910448	8.563321	8.840708	8.672252	9.450737	9.807777	8.387354	9.583632	8.883623	9.187476	9.345737	8.372841	8.445977	8.957298	9.003122	9.172519	9.940316	9.077409	9.002451	8.34194	9.468557	9.232178	8.439462	8.992438	8.267539	8.633184	8.622096	8.844981	9.625266	8.03115	8.915905	8.927181	9.192431	8.733901	8.592375	8.768932	8.821934	8.87062	8.575021	9.476365	9.369752	9.557944	9.094083	9.236002	9.014646	8.684521	9.190836	9.124751	9.063352	9.297286	8.308755	8.830936	9.10459	8.817692	8.457136	7.763869	6.666425	8.709399	6.631283	8.883981	7.173273	7.086209	7.620303	9.021296	6.998172	7.143999	7.784775	7.105936	7.452376	7.42018	7.688931	7.108638	7.686502	7.585719	7.164862	7.346433	7.54744	7.493085	7.401743	5.70795	7.47511	5.799032	6.748627	8.961461	6.531217	7.562212	6.569651	6.929256	8.298167	6.023729	7.723263	6.998256	8.378564	6.516042	5.916549	7.222236	7.353431	6.55853	7.325977	6.678984	6.99743	5.676174	5.343776	7.397652	7.809239	5.526882	8.618767	9.329616	7.092211	8.493519	7.112565	5.714472	8.318924	7.03658	6.554886	8.05883	8.431489	7.377928	6.45411	6.302371	7.258789	8.26725	7.468885	7.94228	8.453686	8.313788	8.740706	7.756505	8.413689	8.727775	8.725957	8.121617	7.802871	7.69922	8.144547	8.311037	8.363343	7.627783	8.482517	8.279992	8.158247	8.470803	7.961574	9.187955	8.881481	8.338499	8.635855	9.012784	8.158839	8.210775	7.804372	8.265271	8.941178	7.828155	8.266014	9.503442	7.304473	8.339294	7.885321	8.82743	7.931422	8.546197	8.006124	8.346436	8.268981	8.885848	8.54716	8.147703
X220548_at	PKDREJ	4.693	6.040496	5.587261	5.197802	5.441387	5.565108	5.482158	5.111474	5.644924	5.406304	5.493358	5.298528	5.277948	5.117695	4.996663	5.546737	5.504126	5.492505	5.264323	5.069836	5.39798	5.198685	5.120858	5.105981	5.761255	5.712342	5.3957	5.123727	5.122207	5.12681	5.039134	5.457593	5.280211	5.025504	5.378403	5.481293	4.831049	5.482703	4.642871	5.301828	5.236275	5.466774	4.538379	5.227466	5.28285	4.904893	5.196987	5.472071	5.070018	5.213123	5.238859	5.487344	5.159074	5.59046	4.998914	5.011041	5.192405	5.352769	5.505929	5.685266	5.420369	5.358827	5.104703	4.948696	5.523073	5.571498	5.754159	5.281438	5.448434	5.526945	5.280959	5.526407	4.937348	4.894329	5.405742	5.292447	5.223579	5.14632	5.247516	4.978599	4.847684	5.219076	5.442401	5.159776	5.089684	4.962283	4.984718	5.04334	4.991586	5.475593	5.328987	4.760397	4.82842	4.955326	5.248776	5.415687	4.828754	5.243352	5.286727	5.2429	4.691797	5.159044	5.125718	5.196353	5.523265	5.253742	5.241222	5.316077	5.336686	5.694286	5.201047	5.244265	4.964205	5.01476	5.189996	4.877693	4.803395	4.831036	4.722011	5.072815	4.710963	4.605459	4.613408	5.114854	5.227017	4.598859	4.789178	4.667629	4.711436	4.68788	4.569549	4.610261	4.256688	4.493049	4.785864	4.536457	4.800175	4.61152	4.853963	4.995239	4.563163	5.161556	5.08012	4.863297	4.734222	4.672065	4.793321	4.807588	4.588235	4.961326	4.985113	4.492331	4.72314	4.678089	4.868864	4.514184	4.784874	4.551086	4.69194	4.743439	4.675362	4.770528	4.486205	4.620064	3.785416	4.172768	4.054676	3.852196	3.886034	3.869666	3.959895	4.254986	3.824137	4.097005	4.137862	4.166244	3.808713	4.039907	4.057453	4.139229	3.849824	3.957722	3.953935	3.711017	4.046745	3.751097	4.061247	4.388628	3.931843	3.867468	4.012829	3.606553	3.82541	3.907082	3.951306	3.825691	3.975509	4.044812	3.943774	3.786886	3.86773	3.565124	4.047911	3.609866	4.082028	4.35498	4.012006	3.990402	3.980832	4.114532	4.416009	3.674224	3.966315	3.77004	4.333379	3.96581	4.379398	4.357868	3.741786	3.637795	3.873407	3.856673	3.97213	4.359665	3.733218	3.78566	3.993092	3.937163	3.797057	3.920656	3.804788	3.982592	4.004465	3.794065	3.910969	4.025398	4.242598	3.993375	3.943774	3.894353	4.41257	3.728882	3.554106	3.798197	3.816601	3.638722	3.505392	3.952936	3.786247	3.851426	4.048158	3.964253	4.198362
X1553003_at	PKHD1	4.084	4.894624	4.924381	4.885766	4.808618	4.699212	4.612964	4.729799	4.865189	4.594156	4.474777	4.821495	4.46932	4.453466	4.531879	4.583985	4.662758	4.897177	4.829445	4.896198	4.57515	4.761631	4.548628	4.734503	4.836658	4.92275	4.863751	4.70084	4.777286	5.132937	4.728977	4.394844	4.789036	4.729028	4.456947	4.779039	4.977563	4.840852	4.830179	4.991469	4.590973	4.806054	4.889578	4.663315	4.575092	4.715576	4.728357	4.774541	4.900271	4.715073	4.648409	5.116732	4.846239	4.846401	4.600835	4.559256	4.555695	4.785633	4.540139	4.638644	4.653466	5.03413	4.742185	4.77143	4.733496	4.814906	4.903626	4.367188	4.535579	4.866434	4.582104	4.836489	4.777784	5.114721	4.599163	4.582452	4.698083	4.844041	4.708289	4.545778	4.625816	4.865444	4.918789	4.674084	4.717126	4.661073	4.621337	4.582513	4.925073	4.608819	4.804474	4.761225	4.679278	4.853958	4.942665	4.51263	4.684071	4.625941	4.537326	4.774001	5.121851	4.602834	4.848698	4.491359	4.579241	4.688077	4.692056	4.722898	4.631512	4.795667	4.537117	4.55113	4.679882	4.685783	4.703676	4.063528	3.813589	3.835552	3.638157	4.063505	3.735449	4.130674	3.92405	4.083334	3.842651	3.579241	4.041861	3.886248	4.086891	3.696322	3.935174	3.540588	3.664198	3.771273	3.508944	3.958612	3.88561	3.84411	3.92031	3.911902	3.976253	4.085434	3.962699	4.015543	4.098497	4.017107	3.975584	4.137972	3.678339	4.135795	4.167968	3.761696	3.958135	4.064549	3.797084	3.94435	3.777651	3.999677	4.051032	3.845104	3.776857	3.933532	4.244341	3.537755	3.646382	3.486603	3.340844	3.573144	3.306829	3.27477	3.615337	3.371691	3.233678	3.37901	3.4766	3.346782	3.365838	3.363288	3.379331	3.267674	3.27252	3.462933	3.494095	3.351647	3.426437	3.431113	3.373505	3.268067	3.21668	3.464415	3.182199	3.490752	3.220961	3.390445	3.333542	3.443195	3.634777	3.346782	3.295401	3.410117	3.364087	3.364433	3.676766	3.185415	3.117774	3.691953	3.10111	3.315007	3.529844	3.639898	3.270819	3.840618	3.28806	3.279114	3.043605	3.311194	3.501648	3.47794	3.211545	3.422293	3.33024	3.385104	3.32861	3.3374	3.239293	3.153341	3.336548	3.293901	3.258996	2.973776	3.156571	3.23754	3.389565	3.199208	3.488046	3.621983	3.317207	3.280752	3.313631	3.155372	3.50526	3.317778	3.081243	3.327655	3.300106	3.3434	3.179904	3.25156	3.570372	3.331969	3.624039	3.428781	3.410916
X241694_at	PKHD1	3.682	3.965664	4.153498	4.195194	5.472319	4.865657	4.617485	4.161891	3.610355	5.009467	4.602249	5.268611	3.864681	4.25925	4.480626	4.071409	4.778674	3.673425	4.427133	5.563931	4.867065	5.319579	3.746889	3.783623	4.547129	5.468061	4.164505	4.200343	4.427133	3.668495	4.525014	4.175017	3.927013	3.747868	4.02961	4.083935	4.17441	4.620125	3.847461	3.889559	3.939721	4.350619	3.895492	3.738026	3.696356	3.568894	3.60218	4.034347	3.788793	3.844295	4.420999	4.138495	3.641703	3.975647	4.061094	3.917791	4.977341	3.693193	3.980713	3.688411	3.717403	3.828244	3.583878	3.782992	3.672021	4.001407	4.004627	4.018245	3.673561	3.894213	3.715757	3.899775	4.09297	3.752642	4.061408	3.82269	3.903031	3.497322	3.713235	3.705725	3.892334	3.778605	3.604411	3.536812	3.945329	3.64404	3.639795	3.647164	3.639393	3.528373	3.755199	3.698004	3.788607	3.483844	3.756342	3.696888	3.584481	3.813061	3.726371	3.80041	3.544463	3.592702	4.242644	3.511758	3.923826	3.746217	3.750179	3.968199	3.653267	3.74545	3.622627	3.827696	3.755965	3.646847	3.742918	3.126451	3.436086	3.502189	3.121939	3.307708	3.543517	3.230757	3.207372	3.577066	3.234294	3.340722	3.238979	3.108393	3.124725	3.147158	3.516739	3.346915	3.249162	3.298884	3.134716	3.507532	3.553653	3.321274	3.347703	2.973106	4.506093	3.232341	3.468056	4.121057	5.069022	3.700931	3.48959	4.516769	3.922365	4.079173	3.714175	3.404248	7.187079	4.187345	4.224899	3.348446	4.447374	5.770456	3.652251	5.015247	3.810044	3.596584	3.184824	3.799181	3.03606	3.180934	3.714527	3.380945	4.155836	3.44098	3.193555	3.15535	2.935583	3.152525	3.181157	3.523667	3.443607	3.220443	3.345504	3.113987	3.230572	3.101379	3.401442	3.582209	3.003558	3.230822	3.159623	3.193916	3.206545	3.077764	2.968562	3.259014	2.797203	3.617235	3.205084	3.184504	3.109371	3.180065	3.430372	3.173624	3.569906	3.41166	3.445158	3.186958	3.392726	3.770181	3.071457	3.071574	3.314101	3.230711	3.231378	2.975729	3.058276	3.125968	3.246536	3.224146	3.51286	3.219657	3.229474	3.282085	3.155875	3.181157	3.171126	3.206741	3.181005	3.265112	3.15535	3.229474	3.213328	3.225309	3.665228	3.235841	3.141352	3.120765	3.347837	3.609137	3.490682	3.215633	3.170264	3.25933	3.305361	3.158935	3.230074	3.16407	3.341796	3.314963	3.179697	3.096396	3.272091	3.069548	3.299918	3.207771	3.38037
X244410_at	PKHD1	4.139	4.588822	4.469232	4.636126	4.6677	4.602829	4.638444	4.753152	4.48727	4.350646	4.736748	4.574978	4.292154	4.402599	4.517002	4.827521	4.46437	5.02396	4.746326	4.87039	4.99155	4.762753	4.552588	4.8169	4.96427	5.146367	4.497219	4.575965	4.809037	4.888621	4.700166	4.969057	4.624166	4.880267	4.618332	4.657381	4.871845	5.012775	4.684391	4.958447	4.659235	4.427036	4.935986	4.665419	4.637688	4.562207	4.658263	4.700605	4.704816	4.571737	4.842397	4.902402	4.790661	4.679986	4.888881	4.360481	4.876889	4.31964	4.584573	4.495696	4.482388	4.308561	4.369728	4.723401	4.834016	4.492537	4.501181	4.413171	4.477217	4.384863	4.326012	4.756123	4.628378	4.588139	4.431397	4.566333	4.562939	4.485944	4.397171	4.628092	4.551976	4.873741	4.727884	4.529367	4.603076	4.978574	4.458749	4.668434	4.514866	4.65804	4.523102	4.746434	4.673795	4.530271	4.937528	4.576878	4.972641	4.544251	4.469835	4.521843	4.740704	4.571873	4.893542	4.521468	4.684198	4.245226	4.643528	4.570664	4.606348	4.819913	4.501888	4.42266	4.812914	4.500251	4.583882	3.57034	3.5217	3.476787	3.787288	3.762901	3.99365	3.946143	3.508155	3.778976	3.588063	3.61578	3.513422	3.655242	3.984557	3.857766	3.661747	3.658029	3.775691	3.789642	3.582673	3.954423	3.734762	3.618937	3.688202	3.760209	4.253486	4.181996	3.820743	4.186464	3.862174	3.948046	4.146103	4.201354	4.012998	3.803008	4.089902	3.839142	4.982718	4.128887	3.970238	3.718363	4.29852	4.614404	3.669827	4.285301	3.965208	3.835002	4.019889	3.883373	3.577987	3.466678	3.70806	3.608189	3.756758	3.517232	3.595407	3.801758	3.491764	3.626995	3.6137	3.694097	3.619391	3.711161	3.766451	3.585595	3.787569	3.430093	3.743443	3.762266	3.779691	3.469091	3.43906	3.575524	3.623506	3.779125	3.651863	3.688663	3.438998	3.447333	3.547586	3.5357	3.562471	3.843825	3.712533	3.767065	3.532934	3.561741	3.656584	3.623506	3.76951	3.782392	3.640541	3.757027	3.918803	3.653683	3.805347	3.698194	3.630206	3.556546	4.039919	3.809086	3.594761	3.554222	3.533758	3.673112	3.667725	3.514575	3.67438	3.533591	3.49451	3.275164	3.699396	3.675376	3.506847	3.445267	3.589074	3.49254	3.691991	3.66384	3.610775	3.780531	3.736583	3.306339	3.52374	3.550645	3.612388	3.387355	3.547028	3.469091	3.526177	3.52505	3.612291	3.505796	3.42692	3.612168	4.059887	3.806129	4.036213
X230673_at	PKHD1L1	4.648	4.755335	3.755081	4.794884	4.884528	5.164805	5.666699	4.766044	4.209561	5.877911	4.594767	3.985491	5.470632	5.183606	5.892487	5.069026	5.761724	6.585207	4.275284	4.555543	5.533751	4.121273	3.933294	4.383978	4.550485	4.105633	3.903572	5.247428	4.128641	4.346788	4.12082	4.944089	4.111609	4.343632	4.520283	4.953505	4.780514	3.85933	4.786165	5.185903	5.429454	4.641977	4.373662	5.358623	4.686713	5.822022	5.58742	5.841716	6.45915	4.199398	4.54644	5.499368	4.019773	4.565033	3.903052	4.084093	3.964589	5.820958	5.917186	5.314104	6.217973	6.648245	5.922682	4.450801	6.595689	5.791131	8.113374	5.614588	7.010318	6.063189	5.429545	5.486346	4.127235	4.418378	4.756874	6.663531	6.318926	5.985738	5.370893	5.595525	5.22463	4.868392	4.749071	5.028549	6.288584	5.08624	4.791297	4.841458	4.97463	6.247642	5.399027	4.948068	5.58468	5.764562	5.987514	5.837047	4.963227	6.310601	7.137934	6.774987	4.774499	4.851422	4.938849	6.176307	5.491746	6.196585	5.114947	4.973195	5.180134	4.91932	6.158679	5.238345	5.432133	5.013191	5.657653	4.922729	4.879585	5.719574	4.456911	4.964833	6.561237	5.977356	5.504389	4.800817	6.605055	6.37718	6.586658	5.507491	4.699296	5.643184	4.622227	4.968547	4.746461	5.207841	5.46552	4.431621	6.288325	5.974144	4.999799	4.247436	4.513369	3.728521	4.540137	4.579606	4.193023	3.511637	3.579501	3.72235	3.600349	3.520821	3.653281	5.002967	3.373746	4.794556	4.822978	4.510612	4.011922	3.430899	3.541775	4.003133	4.160641	3.881603	4.052957	3.631638	3.537291	4.047036	3.941259	3.89555	3.358239	3.407549	4.065905	3.595134	3.741751	4.213545	3.727448	3.770776	4.097637	3.737522	3.641201	3.476312	3.666686	3.572696	3.959207	3.448381	3.484415	3.917422	3.560325	3.428105	4.071159	3.638607	3.477554	3.600194	3.243413	3.746633	3.285913	3.779069	3.422124	3.899506	3.697846	3.283482	4.435587	3.961137	3.615045	3.661356	3.702721	3.844084	3.381266	3.841	3.675084	3.736465	3.753098	4.626097	3.95684	4.188446	5.561634	4.381939	4.225879	3.938813	4.027805	3.548993	4.098035	3.731595	3.918931	4.214688	3.917073	4.357753	3.921832	4.623789	4.006564	3.796576	3.857867	4.279339	4.333048	4.246911	4.272484	3.944083	4.447239	3.876205	3.906207	4.153194	4.200709	4.297469	4.577314	4.276177	3.857867	3.890289	4.577571	3.946328	4.083313	3.544009	4.078461	4.366072	4.142776
X214717_at	PKI55	5.773	6.317471	6.013361	6.954238	6.447502	6.539743	7.216852	6.276391	6.637623	7.329668	6.301737	6.508655	6.174819	6.222943	6.402636	7.383788	6.106276	6.819781	6.072884	7.236721	6.506154	6.771069	6.403506	6.603376	6.005754	6.360131	6.026283	6.540374	6.435132	6.694388	6.53704	6.655333	6.146779	5.803355	6.49181	6.225946	6.454905	6.761375	6.136998	6.507263	7.077792	6.416432	6.629486	5.965058	6.517742	6.692307	6.646056	6.027913	6.668483	5.935874	6.369767	6.419575	6.45147	6.020498	6.765365	7.244618	6.950767	6.985061	7.404656	7.331451	7.034916	7.499462	7.937897	7.492138	7.192301	6.904905	7.105568	6.326124	6.70671	6.596705	6.847525	8.206167	6.472417	6.752655	6.798033	6.717597	7.115105	7.163628	6.938447	6.976951	7.096104	6.856481	7.015584	7.479533	6.943261	6.762143	6.836358	7.075568	6.858964	7.492792	6.819752	6.893195	6.831491	7.354257	7.032278	7.178235	6.41096	6.931334	7.387322	7.440823	6.467477	6.689684	6.897322	6.585283	6.979921	6.482161	7.037089	6.569511	6.954804	6.705757	7.297131	6.383803	6.687661	6.613216	6.515888	5.839274	6.265441	5.868335	6.115996	5.934761	6.517248	6.083344	6.057804	6.236304	5.686688	6.851549	6.020299	5.934585	5.679003	5.995518	6.306672	6.084351	5.82357	5.813603	6.068109	5.734828	5.860101	5.81648	5.847688	5.806617	5.955649	5.683719	5.780993	4.832122	5.650734	5.28279	5.032489	5.225357	5.73659	5.220527	5.470502	5.504552	4.853459	5.421575	6.069452	5.331349	4.957514	5.135659	5.670705	5.404864	5.430535	5.325129	5.363131	4.484534	4.028304	4.693525	4.394483	4.650503	4.204279	4.592997	4.356722	4.767188	4.686255	4.902636	4.176385	4.200575	4.290849	4.802035	4.738733	4.452175	4.175137	4.054113	4.13046	4.422438	4.288811	4.578095	5.209529	4.519889	4.1117	4.648339	4.475056	4.562068	4.928601	4.558698	4.436823	4.189169	4.177823	5.237533	4.364338	4.784032	4.441017	4.194451	4.535183	4.621355	4.331546	4.587008	4.588754	4.183644	4.337961	4.737221	4.495783	4.782886	4.203783	4.977269	4.786114	4.834622	4.591285	4.743824	5.084302	4.745117	4.615665	4.713631	4.731534	4.459002	4.760255	4.395292	4.971306	4.485397	4.501733	4.677183	4.538204	4.395052	4.749747	4.673314	4.458988	4.937796	4.321952	4.794002	4.941717	4.867774	5.278139	4.712554	4.522292	4.752682	4.834801	4.479244	4.811318	4.801189	4.744662	4.621436	4.659515	4.492562	4.633608
X204612_at	PKIA	7.485	6.465956	6.273945	6.896012	7.578445	7.982297	8.537913	9.730592	6.914719	7.812672	7.54088	6.866203	8.002259	7.392348	7.390672	7.710774	8.713294	7.523495	6.367516	9.036112	8.722262	8.186006	7.592065	7.932669	6.22137	7.369197	6.329817	9.228246	6.414783	7.311896	7.784464	8.958153	6.77501	7.455262	6.763213	6.764184	6.693514	7.157175	6.887256	6.307638	10.20267	6.757304	6.013717	8.14192	7.412126	7.131507	8.762535	9.60285	7.568269	6.417582	7.233551	8.758801	7.854344	5.664467	5.541828	9.143868	6.540523	8.274901	8.183903	8.083997	8.81885	8.469093	8.907224	8.405708	7.922628	8.336637	8.517377	7.110255	7.986041	7.483621	7.392992	8.984996	8.0963	8.563851	8.723872	8.832066	8.26932	8.172742	8.34887	7.91689	8.179241	7.906201	8.233318	8.861088	8.368556	8.495278	8.244311	8.387413	8.123504	8.646137	8.557115	6.78762	7.429719	8.330633	7.908285	8.297975	6.172737	7.508055	8.305392	8.49711	7.36718	8.291962	7.300036	8.406337	8.619988	9.108563	8.026374	7.750877	8.445063	7.19354	7.964991	7.984475	8.19722	8.601641	7.286353	7.786422	7.948492	7.783335	8.523184	8.478816	7.90067	8.105423	7.946327	7.670026	7.7014	8.077464	7.929296	8.279742	7.513817	7.972593	7.920552	8.086945	8.146997	7.612784	7.959686	7.230476	7.664505	7.685479	7.662974	8.264913	6.957131	6.752565	6.934274	6.295682	5.456804	7.760357	6.189556	8.351279	5.600076	6.657103	5.068065	7.895451	6.968121	8.505885	8.612811	7.226716	7.385486	6.350175	7.704801	5.748091	6.191115	7.536073	8.553132	6.593612	4.801973	5.872324	6.918667	6.037711	7.156372	6.975298	5.430612	7.368194	6.45003	5.473609	5.118147	6.665081	7.520828	6.705951	8.493212	6.960939	7.179237	6.38315	6.563724	8.859109	7.21573	8.22163	8.778387	5.904192	6.240919	5.733533	5.897893	6.898179	9.261993	7.965894	7.408471	6.412035	7.601189	7.675935	6.261656	7.480361	6.970151	5.665989	8.266211	5.762788	6.88228	6.561852	5.750392	6.693616	10.109283	6.955415	7.385991	6.881902	6.748883	7.29831	7.571105	6.900911	7.044999	7.12241	7.634877	7.57711	7.575137	7.880093	6.950173	7.346956	7.306845	7.275734	7.788047	7.160834	7.898799	8.12649	6.665201	7.273348	7.810338	6.196787	7.082753	8.137411	7.614693	7.48609	7.184201	7.153429	6.854727	6.609817	7.02303	7.155478	6.955941	7.052853	6.504216	7.322832	7.601612	7.395808	7.015988	7.138406	6.991721
X226864_at	PKIA	5.291	4.584525	4.480779	5.385172	5.556749	5.34638	6.372343	7.129743	5.051122	5.654345	5.625045	5.086953	5.80857	4.908299	6.004778	5.739625	7.100622	5.399704	4.69995	6.991769	5.850178	5.827667	5.469883	5.826336	4.991682	5.220556	4.577865	6.895356	4.706865	5.37204	5.583288	7.057364	4.584454	4.93426	5.139114	4.495496	4.721114	5.137208	4.676811	4.743256	7.99446	4.968395	4.025657	5.850538	4.798544	5.623501	6.736192	7.01997	5.616357	5.114011	5.486826	6.230974	4.999795	4.472801	4.617595	6.232192	4.963902	6.619922	6.33148	6.409589	7.570908	7.006503	7.450754	6.21917	6.253635	6.402728	7.05711	5.792862	5.744746	5.806447	5.942596	7.427688	5.921575	7.100848	7.63352	7.200361	6.760611	6.803021	6.217885	6.481388	6.830196	5.968036	6.45077	6.916049	6.81347	6.814611	6.839359	6.783937	6.386345	7.461297	7.085364	5.378389	5.775348	6.510916	6.412164	7.046284	4.677607	5.467685	6.632832	7.006421	5.774079	6.524588	5.189994	6.95768	6.809212	7.120599	6.230498	5.995216	6.613743	4.934273	6.182188	6.121046	6.178971	6.973259	5.348112	5.902693	6.185253	5.775212	6.630909	6.215943	6.94353	6.187646	6.278786	5.610131	5.794719	6.474236	6.240321	6.396116	6.047467	6.402033	5.789956	6.297942	6.380207	5.986881	6.08392	5.436473	6.079503	5.611158	5.984096	6.412089	4.633629	4.406924	4.319614	3.910506	3.292178	4.955207	4.682267	4.924682	3.560903	3.898576	3.984303	5.653336	4.23748	6.084556	6.284059	5.003653	4.598613	4.5656	5.278665	4.016489	4.202126	5.234359	5.703914	4.46792	2.928778	3.56929	4.126228	2.984987	3.571103	4.795993	3.018218	4.386001	3.811054	3.352271	3.207431	3.54726	4.863016	3.277519	4.90832	3.795404	4.074203	3.721075	3.848878	5.643995	4.14255	5.233987	6.078295	3.326649	3.691002	3.089891	3.47794	3.402563	6.202303	4.187872	4.21788	3.50391	4.384014	4.826045	3.58529	4.253264	4.047632	3.602224	4.8921	3.735414	4.251613	3.450961	3.408894	3.625569	5.931047	4.724701	5.088338	4.169736	3.586039	4.558763	4.880948	4.564147	4.456603	4.229596	4.83571	4.450452	4.557366	5.091072	4.492803	5.118409	4.804105	5.023719	5.452539	4.451173	5.491103	5.626048	4.303405	4.821414	5.150828	3.85973	4.522404	4.760999	4.170693	5.014006	4.384556	4.697264	4.692294	4.002122	4.868998	5.042757	4.735444	4.602677	4.242018	4.578389	4.477628	4.789347	4.350261	4.827284	3.923409
X223551_at	PKIB	6.646	9.383453	6.572179	5.755724	6.572602	8.112912	8.041686	10.992072	5.752531	8.082078	11.143453	7.531737	6.362067	7.276468	8.526107	7.93999	7.755725	6.156453	6.931638	4.791691	11.340841	7.435708	9.794051	8.014914	6.733776	8.443017	6.260921	9.155577	7.232825	8.282598	9.091597	8.589445	7.105448	6.729213	7.49719	7.624397	5.44721	7.523402	6.835059	9.448134	8.604521	7.97089	6.505229	6.273017	7.194978	6.284127	7.631955	7.380776	8.182277	8.409528	7.111855	8.960573	9.995524	8.876119	6.01994	10.177563	6.097777	6.5085	6.411568	5.350957	5.486229	7.15817	6.585593	5.717931	5.505715	5.61547	6.011391	5.251304	6.163246	6.073386	6.478544	6.657278	6.575125	5.383583	7.75228	7.324519	6.522822	5.87699	6.194573	6.700375	5.650244	4.673597	6.353827	6.145407	6.163281	6.836282	6.792008	6.236264	6.027193	7.13879	6.000968	5.202405	4.85798	7.420242	5.961095	6.678358	5.699833	7.792298	6.673298	6.946523	6.663745	7.257892	6.901978	5.686612	7.010303	6.131296	7.21197	7.751698	6.55699	7.141101	6.747474	7.115722	6.803149	6.275172	4.344886	6.573349	7.191944	6.482632	5.682869	5.130184	6.261731	5.956064	5.956141	5.54843	5.915864	6.068382	5.889997	6.1025	5.966312	6.668272	7.21411	5.815691	5.637537	6.878071	5.962673	6.689567	6.343273	6.281211	6.373761	6.587872	6.669631	8.802068	7.272139	7.015812	7.506485	8.548513	7.121843	9.025696	4.139194	8.318524	7.366879	8.096487	6.430181	8.831234	7.550506	6.97795	7.732856	8.720943	7.870315	6.910161	7.176626	9.811756	10.314078	6.576406	3.595607	7.469083	5.116761	6.042675	8.263297	3.357173	8.353645	6.756866	7.062252	4.492063	5.863774	6.345332	5.795025	9.549091	7.760674	4.770081	5.27463	7.577584	6.458042	6.285161	6.121412	7.314952	5.053958	5.653911	5.129398	10.478122	4.824388	7.054296	7.323257	7.23016	4.665656	6.396111	5.654627	5.859296	7.473962	4.604096	6.415884	5.778132	9.28112	4.503597	7.458211	6.398017	6.076751	5.685042	7.249318	5.216687	6.963622	5.080797	5.51271	5.775037	5.447537	5.549154	5.837475	7.00006	5.028492	5.493591	5.038086	4.668631	7.240987	5.772486	5.371176	5.395765	5.819764	5.720196	5.168548	4.278255	5.358523	5.115661	4.557952	5.720196	5.708535	7.144437	6.020323	5.160629	4.898088	5.561505	4.812611	6.070961	6.283087	5.134958	5.782474	5.088576	5.449692	5.539873	5.567383	5.206063	5.78657	5.795025	7.641762
X231120_x_at	PKIB	4.107	8.038833	4.21904	3.609729	4.418747	5.528792	4.993713	8.590389	3.440166	6.049951	9.588622	4.632035	4.259049	4.174672	5.369743	5.364421	6.244875	3.826954	3.986777	3.727849	9.433731	4.337428	8.607488	5.330956	4.932994	4.518156	3.885542	6.160067	4.04579	5.29507	5.928828	5.827305	4.728218	3.712156	4.985864	4.544982	3.681141	4.989085	4.048245	6.323764	5.44769	5.224026	3.882149	4.342945	4.197131	4.010178	4.375948	4.943426	5.622171	6.058611	4.574233	5.446701	7.412893	5.525352	3.924587	8.630977	3.974542	3.901532	3.903686	3.844225	3.702666	5.089481	4.486286	3.627815	3.885771	3.851031	4.43373	3.608115	3.920884	3.732454	4.357179	5.034261	4.126841	3.591199	5.162978	4.519795	4.051109	4.143728	4.059428	3.930482	3.799186	3.88329	4.044495	3.883889	4.127808	4.541454	4.080279	4.076487	3.789554	4.528999	3.670337	3.659214	3.535569	4.994701	3.708992	4.190696	3.554101	4.720236	4.178749	4.147222	3.813837	4.986186	4.206902	3.978688	4.183085	4.411018	4.910412	4.416822	4.007358	4.118045	4.120761	4.274071	4.11548	4.006999	3.694613	4.043883	4.342798	3.556002	2.860334	3.091829	3.47315	2.96777	3.372612	3.081593	3.29042	2.943051	3.50619	3.205881	3.153274	3.330068	4.381915	3.507836	3.164197	3.835013	3.594447	3.812678	3.537332	3.710823	3.572443	3.291036	3.826235	5.13885	3.937504	3.821718	3.271901	5.040426	3.858937	6.097076	3.270078	4.867304	3.876066	4.48564	3.358298	5.067306	4.215204	3.808277	4.367606	5.926562	5.145285	4.170194	3.485691	7.621441	7.387161	3.392408	3.045178	3.428779	3.108183	3.325824	4.071795	2.973546	4.058946	3.668732	3.740457	3.084935	3.324881	3.479704	3.239203	6.38501	3.353871	3.076777	3.148587	3.576689	3.44781	3.336646	3.27718	3.760071	3.048165	3.48958	3.145398	7.452329	3.432561	3.612551	3.898776	3.662655	3.11339	3.545533	3.185807	3.230198	4.39646	3.244602	3.334302	3.316583	5.130292	2.973113	3.45196	3.589487	3.25017	3.416895	3.59649	3.247443	3.70661	2.976041	3.433026	3.343169	3.245754	3.13316	3.222245	3.665658	3.07157	2.894514	3.126083	3.137193	3.368864	3.094754	3.021754	3.20928	3.303118	3.176245	3.215805	3.117788	3.358067	3.22278	3.217458	3.313812	3.341228	3.410051	3.301469	3.126652	2.981349	3.103296	3.437748	3.545167	3.560252	3.298608	3.315812	3.157059	3.19271	3.190783	3.416252	3.273746	3.551003	3.417378	3.72075
X202732_at	PKIG	9.667	9.726239	8.587569	10.504545	9.306249	9.140571	10.40127	8.650629	9.606714	9.981191	9.668634	10.035016	9.910824	10.781565	10.368705	10.126616	8.756728	9.235625	9.500829	9.848924	9.251445	9.751249	9.674807	9.832473	9.526673	6.387745	8.586039	9.952524	9.142967	9.266849	8.135419	9.955878	8.964654	8.817302	8.854367	9.324954	9.337347	9.231849	9.185752	8.975502	9.816493	9.357578	9.857835	10.26206	10.575744	10.417599	10.97662	9.503807	10.176653	9.435246	9.632771	9.822423	8.27145	7.994459	7.856879	9.228544	9.803181	10.830256	10.691477	11.023493	10.965121	11.143365	11.372584	11.413216	11.744432	10.775581	11.148512	10.655784	10.487728	10.762487	10.672146	10.995959	9.572211	10.954399	10.702486	10.945465	10.794034	11.037381	10.834987	10.420144	11.180797	10.988602	10.971716	10.96971	11.065068	11.314774	11.44571	11.333528	11.001592	10.817813	10.642712	10.187865	10.604803	10.853426	10.529412	10.921984	9.445475	9.758931	10.572634	10.515462	10.935345	10.921135	11.340715	11.057556	10.689388	11.469421	10.755325	10.631671	10.646758	11.403775	10.386575	10.13023	11.278263	10.953857	8.918016	10.228741	10.408497	10.283285	10.641684	10.378903	10.310375	10.291562	10.373256	10.63825	10.309075	10.442711	10.222087	10.325131	10.456439	10.383943	10.086187	10.329073	10.433121	10.348984	10.173329	10.762728	10.179867	10.478422	10.6248	9.818915	9.489684	8.716016	9.130076	8.725763	7.554439	8.449702	8.82348	8.05016	8.994761	8.507856	8.397271	9.653009	8.024603	9.361557	9.570621	9.249469	9.301219	8.069177	9.824679	9.454832	8.872445	8.976464	8.898098	7.851528	7.311709	9.085686	7.4933	8.769547	7.837838	7.385056	8.9758	8.455013	8.683291	8.869287	7.156627	9.099095	8.783021	8.989432	8.383124	7.56447	8.911156	7.883094	8.71892	9.253542	7.049305	8.099922	6.713671	7.236568	8.721118	7.460524	7.527564	9.118474	9.815031	9.831735	9.008898	8.40877	6.576768	7.767435	7.500503	9.816058	9.141828	8.9348	8.735851	8.003707	8.079901	8.406354	9.522416	8.03245	6.720172	9.6053	9.719815	9.801645	9.768352	10.140769	10.308983	10.093908	9.996926	9.731783	10.257591	10.303317	9.648324	10.507512	9.437812	10.481714	9.513848	9.597101	10.001198	9.280151	10.134697	10.024971	10.06099	10.198837	10.067511	10.270607	9.586535	8.981035	10.065819	9.828773	10.492226	9.662516	9.77388	10.574474	10.145225	9.699328	9.462915	9.955665	9.841602	9.684799	9.455055	9.986478	9.537545	9.638202	10.156072
X207858_s_at	PKLR	4.352	4.982935	5.180673	5.138853	4.313144	4.726538	4.863404	5.394301	4.959531	4.592427	5.09127	4.67121	4.737336	4.76782	4.851176	4.588093	4.908401	5.635182	4.996853	5.43516	5.440771	5.313569	5.009306	5.010675	4.679659	5.295323	5.556059	5.283056	5.347258	5.395265	5.518902	4.590197	4.737758	5.742282	4.793935	4.965831	6.186464	5.024928	5.297817	5.011842	4.617562	4.597599	5.967441	4.894659	4.736127	4.962358	4.254443	4.746637	4.83453	5.238804	5.06125	5.439035	4.928527	5.42118	5.192354	5.231599	5.255699	4.836652	4.605275	4.856959	5.036855	4.792991	4.88978	5.030812	4.744726	4.783172	4.857277	4.858195	5.159755	4.931097	4.724421	4.839966	5.119028	5.305627	4.491039	5.01551	5.357973	5.110091	5.073668	4.862287	4.992991	5.48807	4.999462	4.784428	5.501149	5.352224	5.470986	5.363811	5.095068	4.772503	4.699095	6.098307	5.626455	4.629371	4.953393	4.833678	5.692178	5.321512	4.821405	4.700627	6.364976	4.749024	4.463786	4.765824	4.307704	5.015965	4.625805	4.806279	4.576016	5.13969	5.02733	5.160108	5.053899	4.969086	5.036798	3.790497	3.824029	3.201432	3.731995	3.773271	4.193959	3.840635	3.998904	4.305062	4.145732	3.303839	3.927204	3.765487	4.068893	3.606331	3.978426	3.87442	3.655758	3.5623	3.718455	3.753788	3.750075	3.822816	3.827433	3.740549	4.01751	3.983355	3.891284	3.815365	3.662908	3.721118	4.018448	4.182605	3.778492	3.786197	4.146457	3.967405	4.071795	3.893791	3.894682	3.944005	3.566643	3.547275	3.893558	4.068423	3.825547	3.588349	4.07686	3.661134	3.623879	3.864333	3.926963	4.215778	3.443985	4.125419	3.763236	3.697521	3.78684	3.629877	3.920906	3.623505	3.75897	3.66428	3.978787	3.741127	3.847943	3.905516	3.748069	3.413022	3.402995	3.718292	3.519667	3.737782	3.932422	3.860847	3.61356	3.740457	3.725346	3.916987	3.79442	3.523558	3.816275	3.846791	3.764283	3.713359	3.64583	3.987618	3.906064	3.761448	3.999198	3.847004	3.802875	3.636922	3.876168	3.755468	3.784569	3.474944	3.800053	3.913588	3.475711	3.927549	3.881511	3.892989	3.828711	4.049262	3.899878	3.749236	3.877907	3.394857	3.70794	3.475208	3.68577	3.676784	3.513697	3.658628	3.570644	3.511888	3.60932	3.761736	3.595238	4.170075	3.800299	3.53504	3.488317	3.782173	4.044469	3.641103	3.68083	3.686442	3.683628	3.808256	3.63364	3.701608	3.909453	3.908777	3.773096	4.057686	3.942294
X210451_at	PKLR	4.373	5.314928	4.74845	4.945349	5.011326	4.712804	4.672451	4.93056	4.846701	4.808328	5.210374	4.725185	4.991147	4.893101	4.629985	5.069026	4.72917	4.800909	4.929213	4.692685	4.867254	4.886234	4.730675	5.020746	4.808477	4.912963	5.063796	4.767441	4.776519	5.093784	4.972132	4.981524	4.54498	5.205091	4.689064	4.869303	5.150006	5.148668	5.005724	4.920258	4.623513	4.832929	4.983802	4.745847	4.612754	4.890757	4.395492	4.866725	4.631989	4.774901	4.946954	5.144218	4.941109	4.824331	4.72771	4.859968	4.606027	4.824549	4.828381	4.93831	5.001666	4.738593	4.819703	4.468105	4.840715	4.81562	4.939363	4.558271	5.038318	5.026964	4.838751	4.991281	4.985446	5.142015	4.913531	4.630855	4.655795	4.740792	4.848144	4.71768	4.640265	4.653783	4.914053	4.767522	4.827714	5.422127	4.949517	4.688032	4.722174	4.348866	4.702709	5.137426	4.968673	4.818834	4.800298	4.509594	5.041672	4.793329	4.580628	4.37137	5.408349	4.709631	4.636716	4.509514	4.802604	4.796147	4.688521	4.628392	4.800699	4.997151	4.691141	4.673793	4.980152	4.608255	4.986289	4.514346	3.998533	4.20458	4.25445	4.083481	3.698497	4.609591	4.224861	4.418213	4.211262	3.808822	4.329992	4.495083	4.192033	4.072508	4.261678	4.028565	4.059991	4.090757	4.148561	4.321617	3.928402	4.011588	3.942921	4.250907	4.303831	4.330542	4.306181	4.250951	3.639667	4.482752	4.549519	4.602848	4.083088	4.299583	4.254249	4.45383	4.340345	4.607432	4.164786	4.117899	4.191	4.281691	4.065749	4.017081	4.085465	4.058958	4.061951	3.814475	3.83935	3.822621	3.92239	4.269624	3.653273	3.815034	3.814245	4.059289	3.783882	4.032746	3.806596	3.908216	4.144248	3.865748	3.968366	4.158719	3.869855	3.526104	3.848297	3.666384	3.682282	3.879554	3.736988	3.875175	3.859853	3.864767	3.585564	3.808482	3.574288	3.804805	3.905134	3.718763	4.043426	3.707584	3.828805	3.887027	3.893374	4.261702	4.136927	3.897763	3.939575	4.21281	3.866082	3.698736	4.17013	3.981256	3.884199	3.644054	3.758537	4.103599	3.993061	4.247295	4.383728	3.772578	3.719394	4.19039	3.830379	3.911727	3.964107	3.790442	3.640861	3.656433	4.046436	3.59889	3.779919	3.759957	3.721453	3.76828	3.747043	3.722629	3.511049	4.208042	4.004415	3.719823	3.669704	4.074098	4.153709	3.674485	3.673727	3.901621	3.873701	3.889882	3.363436	3.967791	4.051832	3.866082	4.231753	3.963492	4.115544
X222078_at	PKLR	5.172	6.209442	6.317811	6.05621	6.137082	6.088223	6.229578	5.856289	5.753904	5.964565	5.924286	5.656939	6.186507	5.86783	5.7886	5.881	5.827364	6.077891	6.171459	5.936329	5.818029	5.686878	5.628707	5.90635	6.085616	5.915817	6.040113	5.759541	5.845432	6.102482	5.528383	5.808477	6.00706	5.799523	5.988682	5.888387	5.740702	6.032376	5.738026	5.902909	5.914947	5.991904	5.937997	5.942594	5.985178	6.171916	5.637214	6.09487	5.85173	5.919477	5.803655	6.165112	5.834515	6.054889	5.834496	6.000791	5.777765	5.891924	5.670967	5.770647	5.858841	5.782681	5.842785	5.748846	5.979263	6.01075	5.600298	5.631626	5.499537	5.989513	6.143677	5.95793	5.511433	5.766283	5.959263	5.809854	5.83189	5.762008	5.601047	5.729306	5.551547	5.864248	5.902161	5.784622	5.8326	5.626266	5.835051	5.729118	5.649458	5.921314	5.5738	5.738568	5.800557	5.891995	5.667017	5.893859	5.846795	5.874302	5.723536	5.43747	5.833428	5.617043	5.640113	5.81589	5.7134	5.586629	5.803051	5.847126	5.75432	5.864269	5.792131	5.846302	5.948585	5.663142	5.720688	5.429351	5.490161	5.227245	5.193911	5.319107	6.130761	5.225936	5.50853	5.531661	5.314949	4.829935	5.627473	5.291394	5.733162	5.30253	5.143442	5.482392	5.500468	5.393489	5.28913	5.480511	5.650825	5.603696	5.426061	5.57245	5.361625	5.527483	5.395748	5.556382	5.435128	5.893462	5.506922	5.333697	5.62861	5.257951	5.712804	5.582738	5.42494	5.543808	5.498751	5.668958	5.43951	5.511599	5.323408	5.446367	5.346064	5.451443	5.456901	4.217668	3.960897	4.253696	4.3839	4.028505	4.129493	4.348448	4.332724	4.023729	4.057497	3.984809	4.023729	4.134603	4.367965	4.304139	4.201446	4.371885	4.104343	4.124514	4.275655	3.985575	4.369167	3.952297	4.053939	4.192557	4.280735	4.231909	4.052247	4.041526	3.857155	4.051102	4.199504	4.105592	4.340132	4.044721	4.12718	4.036103	4.152541	4.644819	4.222097	3.987043	4.318807	4.404	4.442955	4.309905	4.302145	4.065689	4.539323	4.145653	4.692369	4.051319	4.093825	4.167491	4.379867	4.058912	3.828057	4.339328	3.805712	4.117768	4.390262	4.12718	4.169231	3.674217	4.183852	4.211314	3.79466	3.751208	4.30542	4.210583	4.06571	4.177686	4.12718	4.497384	4.130489	3.855917	3.989155	4.088489	4.349878	4.131215	4.113657	3.997017	3.916775	4.117798	3.821272	3.989556	4.200623	3.982786	4.390424	4.045606	4.915378
X201251_at	PKM	11.094	11.55718	12.404816	10.88886	10.236169	10.275336	9.490537	12.326472	10.848984	10.21854	12.337587	11.558691	11.776863	10.995961	10.855462	9.993549	9.92727	12.649953	11.431966	12.419897	12.194724	11.693417	12.062972	11.278441	11.6846	13.023529	11.847014	11.340999	11.017359	11.627287	12.278432	9.435065	10.282668	12.615122	12.039149	12.145207	11.849347	13.016728	12.490096	12.706217	12.53199	10.343994	11.916475	12.049121	11.919656	11.385796	11.572825	11.502585	12.024148	12.339116	12.144769	12.757881	12.80863	12.127592	11.059687	12.323607	11.44321	11.178454	11.482004	10.75365	9.62087	8.911689	9.216114	11.78626	9.238706	9.55417	10.404139	10.861083	11.51023	10.532703	10.983855	9.683809	11.061862	11.097193	9.450679	11.074441	11.261167	11.181789	11.575942	11.106783	10.933287	10.872854	11.282598	11.760859	11.127055	11.064767	10.41887	10.418498	10.810508	9.061921	8.952021	11.412219	11.318693	11.513558	12.114976	11.859273	11.807209	11.790562	11.943234	8.594063	10.778682	12.011039	11.661258	11.38057	11.60428	11.171773	11.408506	11.893197	12.006667	11.591621	11.621182	11.806675	10.997848	10.581767	11.858575	11.51708	10.88381	11.54843	10.8414	10.71658	10.44465	10.63037	10.92987	10.79016	11.04646	11.30587	10.85753	10.63676	10.69851	11.04248	11.24686	11.21071	11.34636	11.37713	11.31362	10.90274	11.25962	10.99043	11.17373	11.31676	11.46704	12.39446	12.1639	11.5423	12.06631	11.60552	11.26501	11.31271	11.23163	11.91132	10.96903	10.85517	11.30399	11.38531	11.40126	12.01092	11.80499	11.97396	11.40653	11.50574	12.28518	12.3636	12.82182	11.125711	10.767124	10.665211	11.167233	12.283838	12.512137	12.062643	11.617266	11.719351	10.992041	11.521584	9.990405	10.764377	11.224322	11.385208	12.532409	11.474373	11.246924	10.414751	11.571538	11.019209	10.951808	11.43196	11.374581	11.10975	10.683776	11.410081	10.708003	11.588169	11.156602	12.04908	11.000319	10.64862	11.791273	11.364025	11.954063	10.327886	11.282131	10.993099	12.439766	11.85627	12.101854	11.205115	11.190009	11.734915	11.795286	10.078025	10.472157	9.986673	10.039786	9.971451	9.814692	9.996621	9.927886	10.092397	9.885204	8.826686	10.292203	10.558428	10.265734	9.430098	10.20893	9.873178	9.771949	9.596397	9.708125	9.746652	9.806086	9.415597	9.856295	10.198992	10.168247	10.258344	9.805633	10.125711	9.895096	10.849749	10.493751	9.78164	10.285095	10.553599	10.437326	10.114456	9.481336	10.409823	10.609807	10.201513	10.747351	10.657126	9.792125
X213700_s_at	PKM	6.397	7.636791	6.987919	8.051443	7.248324	7.65484	8.343722	7.199506	8.183317	7.960189	7.008135	6.95126	7.816487	7.514834	7.041961	6.676085	7.198693	6.748454	6.190346	6.716213	6.721812	7.342702	6.896977	6.936826	6.514284	6.527814	6.629333	6.63778	6.365253	6.524987	7.140667	7.130002	8.110049	10.05381	5.890457	6.292526	7.459911	5.575857	8.394527	6.209404	6.079777	8.200849	6.707639	6.411799	7.522465	5.999786	5.863325	6.661169	6.568602	6.882989	6.547299	6.938721	6.125681	6.30941	7.341019	8.760525	8.12488	6.926865	6.657226	7.492035	7.85702	6.744299	6.902306	7.812989	7.174224	7.231967	7.287419	6.527675	7.658375	7.325554	7.156264	6.653259	6.342153	6.336144	6.739865	6.076364	6.198418	6.325067	7.181463	6.497127	6.284685	6.658225	6.395332	6.11275	7.136498	6.182515	6.218526	6.011402	5.988322	6.483088	7.127788	7.612256	7.277545	5.918061	6.102375	6.020492	8.506903	6.411751	5.41493	6.797729	6.601106	6.792676	6.881478	6.266608	6.522431	6.070088	6.079777	6.490137	6.207874	6.821866	5.967551	6.036516	6.248737	6.070696	8.474682	5.865055	5.573346	5.604641	5.716843	5.726969	8.107747	5.269974	5.853634	5.459372	5.3257	6.919772	6.017912	5.383257	6.052608	5.649773	5.789126	5.568069	5.537059	5.595881	5.744935	6.056243	5.504468	6.069875	5.455824	6.275823	5.756517	6.171373	6.788543	5.488591	6.977119	6.370876	6.339997	5.966926	9.405534	6.346658	6.050381	5.820643	6.478149	5.791985	5.92124	6.003034	6.227465	6.479712	5.870516	6.135431	6.995065	6.586681	6.807414	5.398605	5.309749	7.535669	5.510836	6.575334	7.049555	5.680635	7.089917	5.339234	5.504843	8.86455	5.624514	6.042522	6.129161	5.402875	7.124433	5.808597	5.759362	5.113556	5.684463	6.581148	5.666884	5.583736	7.968616	5.847987	5.670354	5.868443	5.197527	5.506221	5.800995	6.227307	5.749837	5.650325	6.030914	5.651149	6.817005	5.974167	6.025776	6.942444	5.909058	7.460698	5.669361	5.331963	5.750191	5.543732	5.740874	5.84843	5.800511	5.712361	6.205537	5.626466	5.918664	5.858814	5.17824	6.363077	5.678924	5.663567	5.729629	6.737658	5.243725	5.664971	5.829808	5.266878	6.232146	4.94263	6.332477	6.002609	6.883027	5.990109	5.400134	6.092555	6.004391	6.405274	6.725255	6.400944	6.172495	6.232193	5.713159	6.144114	6.85201	5.315566	5.175585	5.688388	5.210791	5.248456	4.666864	5.964157	5.990695	5.395389	6.214618
X204267_x_at	PKMYT1	6.282	6.896458	7.47255	7.424125	6.632968	7.611413	6.77903	8.106544	7.377985	7.000065	7.238938	7.309014	6.951938	7.210275	6.852468	6.942817	7.876698	7.525297	7.324755	7.585236	7.231339	7.158339	7.072888	7.194176	6.759188	7.84812	7.382032	7.360318	7.090517	7.481801	7.450863	6.696154	7.092806	7.884152	6.983982	7.172563	8.216232	7.499717	7.826642	7.464106	7.103804	6.943461	7.402468	6.783516	7.00769	7.121455	6.459946	6.900466	6.971488	7.027396	6.903784	7.533319	7.417172	7.174564	6.970491	7.253506	6.85908	6.563199	6.62468	7.234883	6.427785	6.748975	6.074599	6.906511	6.732606	6.646119	6.450981	6.920358	7.014655	7.04988	7.028679	6.834088	7.583022	7.092806	6.75269	6.929964	6.676979	6.814608	6.818911	6.973216	6.912464	6.938356	6.790507	6.783655	7.13909	7.027289	7.093563	6.97534	7.159945	6.363497	6.181154	7.477495	7.122755	6.660645	6.719832	6.500441	7.210991	7.121307	6.958602	6.330686	7.301457	7.07807	6.597061	6.526053	6.758317	6.694731	6.656551	6.802798	6.518379	6.995524	6.836629	7.019022	6.914401	6.939922	7.16257	5.597519	5.46593	5.690984	5.378457	5.685706	5.635889	6.009389	5.440465	5.781311	5.638288	5.75547	5.743298	5.856589	5.605612	5.363507	5.775107	5.339621	5.384692	5.477861	5.481001	5.586907	5.275366	5.437142	5.484372	6.022072	5.87736	6.345668	5.948482	6.128287	6.342303	6.51466	5.651248	6.641802	6.267616	6.429032	5.854631	5.682781	5.869537	5.746281	5.854026	6.554535	6.022854	6.291244	5.963642	5.78467	6.048381	6.241257	6.290285	6.104355	6.170084	5.882397	6.355223	5.855919	6.735466	6.39923	6.139696	6.305865	5.943342	5.516361	5.526351	5.483281	5.937317	5.543143	6.231089	6.140293	6.080343	6.092519	5.548798	5.346225	5.946917	5.793804	5.856784	6.553872	6.016121	5.682642	7.068434	5.566923	5.970305	5.871419	6.282669	6.036407	6.775008	6.272453	6.716461	5.557431	6.210257	6.378316	5.879042	6.317008	6.344018	5.787336	5.951084	6.69741	6.320755	5.100925	5.853509	5.218458	4.894467	4.920652	4.788212	5.308405	5.477702	5.249019	4.866566	5.642062	5.347442	4.813434	5.215762	4.463811	5.293834	4.943994	4.846369	4.66318	4.392538	4.50252	5.104729	4.458662	4.763554	4.878145	5.08217	5.297832	5.515601	4.843992	4.956673	4.832931	4.954075	4.870617	4.482611	5.012668	4.882223	5.372253	4.404238	5.12578	5.680587	5.514967	5.423717	4.956273	5.409303
X202161_at	PKN1	7.930	8.573415	8.176579	8.332306	7.701148	8.019858	7.958227	8.246813	8.053996	8.573171	8.295771	8.331575	8.820528	8.364836	8.420564	8.347565	8.303353	7.596831	8.278431	8.636504	8.510515	8.087819	8.405057	8.519116	8.533801	8.213826	8.933781	8.636953	8.163112	7.583923	8.176883	7.546972	7.829214	8.633651	8.166748	7.952276	8.675003	8.601381	8.509965	8.376155	9.149293	8.144361	8.067819	8.72935	8.826976	9.044278	8.680654	8.570541	8.707534	8.98128	9.254151	8.351805	8.208252	7.921048	7.470715	7.723033	7.812072	8.589561	8.443424	9.236075	7.788177	8.530542	8.513404	8.746876	8.418338	8.225872	7.916479	8.651733	8.766938	8.247992	9.162753	8.752777	8.347834	8.505276	8.562126	7.883482	8.208874	8.951237	9.525234	8.358979	8.654036	9.205029	8.84279	9.193982	9.452008	8.621693	8.613453	8.693324	8.519696	8.451691	8.57646	8.208489	8.778322	8.888364	8.593147	9.063753	8.548657	8.522006	8.916672	8.087651	8.441327	9.854185	9.539044	9.176808	8.500745	9.175703	9.349745	8.85231	9.344953	8.629501	8.391587	8.624885	7.865187	7.508295	7.505717	8.562087	8.743357	8.717428	9.005484	8.428195	8.960853	8.420544	8.605845	8.637772	8.441306	8.485511	8.646293	8.53576	8.156262	8.356498	8.641623	8.571636	8.97327	8.93842	8.309792	8.062106	8.467322	8.339167	8.567317	8.450067	8.549554	7.780512	8.059334	8.359688	7.870467	7.483999	7.901399	7.737669	7.966738	7.441057	7.416804	8.245077	7.751426	7.764618	8.26709	7.882323	7.953808	8.346721	8.436587	7.827502	8.372277	7.660695	8.460175	7.184722	7.943391	7.272431	6.744749	6.63587	6.485321	6.170989	7.144639	6.910407	6.837284	7.802644	7.12955	7.479589	6.257131	7.42403	6.677067	6.862116	6.458141	5.670306	6.403863	7.069383	6.131851	5.801821	6.145015	5.646538	6.507261	7.31423	5.652169	6.542508	6.291915	6.978347	7.290116	7.171536	6.292747	6.341386	6.352603	6.696157	6.805617	7.465275	7.069081	6.809804	6.370068	7.267847	7.426792	7.186813	7.368176	7.459817	7.261544	7.289471	7.384331	7.343868	6.968746	7.107685	7.383063	6.910207	7.261594	6.876988	7.139173	8.084831	6.979317	7.272359	7.140547	7.171738	7.622653	7.053819	7.499547	7.50605	7.288065	7.077403	7.262252	6.736336	7.326323	6.896864	7.141674	7.704343	7.028589	7.65312	7.990317	7.029315	7.519601	7.465503	7.619722	7.403266	6.234089	7.599306	7.338589	7.362177	7.535785	7.644098	7.377783
X210969_at	PKN2	3.703	3.875617	4.017952	3.73378	3.823032	3.608212	3.539851	3.972711	3.753258	3.780905	3.713793	4.182097	3.790156	4.154483	4.171474	3.747617	3.608794	3.654288	3.504622	3.732002	3.378843	3.832649	3.618353	3.535974	3.769177	3.61589	3.535757	3.516532	3.626036	3.645297	3.537014	3.6538	3.850676	3.49071	3.58476	3.518665	3.509461	3.758103	3.588196	3.495194	3.61653	3.594577	3.454019	3.567959	3.616296	3.631845	3.900112	3.829743	3.529126	3.646721	3.47088	3.446626	3.64451	3.588972	3.692308	3.549364	3.828192	4.091145	4.477728	3.785155	3.744348	3.466207	3.466064	3.562643	3.674327	3.688116	3.576795	4.063731	3.723897	3.854182	4.016564	3.646642	3.577861	3.633262	3.621627	3.445665	3.659521	3.601535	3.694793	3.719002	3.552255	3.452286	3.643777	3.477776	3.524005	3.772594	3.41252	3.522288	3.730764	3.649939	3.745928	3.766258	3.731356	3.68566	3.582042	3.493781	3.750387	3.711268	3.628298	3.783805	3.642154	3.678949	3.690423	3.785457	3.803124	3.711872	3.578049	3.46047	3.523015	3.462105	3.5986	3.546759	3.521597	3.603725	3.723906	4.272615	4.000344	4.246942	3.969605	4.186326	3.466644	4.296564	4.311724	3.675766	3.969264	4.189958	4.426101	4.026599	4.146411	4.54686	3.96453	4.500638	3.905608	4.425763	4.808079	3.971442	4.23892	4.062245	4.033046	4.085942	3.644791	4.383828	4.374329	4.215957	7.20562	4.453559	4.500215	4.19866	3.514607	4.201991	3.989565	4.045648	5.057985	4.336285	4.50795	3.99643	4.44303	4.476562	4.613996	4.35415	4.00648	4.54412	4.133832	3.478073	3.3417	3.586924	3.601705	3.459618	3.316652	3.432684	3.699362	3.506175	3.135061	3.503094	3.365025	3.440724	3.57902	3.363323	3.594519	3.241	3.251838	3.368687	3.286214	3.507787	3.284589	3.299131	3.366702	3.5069	3.407001	3.453462	3.319379	3.309997	3.407001	3.457367	3.175513	3.345037	3.490277	3.392017	3.410829	3.52344	3.383979	3.451628	3.320174	3.38899	3.493656	3.562448	3.34737	3.399172	3.273189	3.538033	3.396433	3.320907	3.474887	3.470029	3.586682	3.507626	3.520675	3.611409	3.362527	3.510766	3.510766	3.44896	3.49682	3.510771	3.652321	3.288508	3.531745	3.539545	3.537153	3.505639	3.307556	3.572	3.334365	3.425447	3.528274	3.446924	3.518747	3.216892	3.416726	3.843868	3.644454	3.494472	3.611996	3.465051	3.345274	3.39742	3.101766	3.531524	3.460544	3.358842	3.426469	3.443608	3.447284
X212628_at	PKN2	8.598	9.25678	8.909806	8.494126	9.330707	9.697962	9.164248	9.271019	9.446453	9.848495	9.261137	8.899397	9.14734	8.932344	9.086777	9.393774	9.426808	8.611864	8.14451	9.086284	8.719077	9.441547	8.474666	8.591247	8.158609	9.470444	7.968021	8.20784	9.106578	9.481453	8.055741	9.090729	9.669211	7.29177	8.88741	9.421564	7.057603	9.286958	7.72777	9.608389	9.319555	9.652596	8.768203	9.280975	8.978043	9.068619	9.518143	8.731193	8.502088	8.532579	9.109429	8.295341	8.831386	8.896218	8.988822	9.759767	9.065057	9.44849	9.57205	8.912861	9.310381	9.420812	9.7204	8.835045	9.220818	9.50451	9.663032	9.117213	9.19773	9.086518	8.822088	9.913319	9.163361	9.325079	9.703963	9.262196	9.285302	9.523191	9.116686	9.293728	9.328528	8.905539	9.011681	9.376039	8.778496	8.785963	8.988457	9.501824	9.286038	9.777691	9.805117	8.339706	9.131308	9.270818	9.360623	9.291114	8.044059	9.17294	9.293594	10.077003	8.94646	9.550804	8.809079	9.825572	9.371025	9.454307	9.272691	8.687107	9.106622	8.634636	9.119018	9.102279	9.192663	9.400448	8.648224	9.004245	9.094368	8.826634	9.20565	9.127109	7.929923	9.121081	8.987536	9.243874	8.645708	9.322765	8.909429	9.027432	8.495604	9.17831	8.89853	9.033527	8.990486	9.067139	9.185526	8.366928	9.102981	8.79232	9.343255	8.534581	8.379519	8.28256	9.046932	8.827379	9.98405	9.215218	8.356741	9.097633	8.126141	8.254409	8.739858	8.637843	9.023689	8.672551	8.421174	8.705973	8.96504	8.531688	8.873621	8.63857	8.386523	9.178349	8.087559	7.96076	8.354101	7.452828	8.339424	7.67133	7.734338	7.677047	8.516341	7.493552	7.778169	7.192205	7.578103	7.724167	8.198861	7.517368	7.891442	7.983259	7.676298	7.830786	7.825737	8.449064	8.345559	7.926079	7.738545	7.813677	7.556113	7.717595	8.021375	7.748088	8.434558	7.593248	6.801483	7.089289	7.689201	8.018128	7.809751	7.877341	7.860556	6.974017	8.297891	7.650829	7.427059	7.31355	8.265122	7.578869	8.470187	8.233085	7.78403	7.758338	7.028674	8.209002	8.307811	8.540083	7.253649	7.831758	8.501361	7.926403	7.700332	7.799784	7.786212	7.650785	8.245007	8.450971	8.3414	8.062921	8.153094	7.930409	7.603195	7.993336	8.40631	7.588938	7.627572	7.946096	7.980183	7.877341	7.9274	8.21649	7.978671	7.812917	7.835164	7.58368	8.183059	7.875885	8.265226	8.047345	7.966314	7.797676	7.778445	7.856826	6.718381
X212629_s_at	PKN2	8.408	9.222548	9.524224	9.01717	8.330442	8.68757	7.753166	8.726445	8.385991	8.653215	6.373079	8.698584	9.232479	9.61082	8.051913	8.336894	9.035619	7.596715	7.065223	8.399787	9.111818	9.880168	8.79528	8.740044	6.835702	8.960523	8.369221	8.904827	9.016599	9.231396	8.199676	7.235524	7.574221	7.702398	7.953604	8.412626	8.73494	8.030758	8.698649	8.721512	8.218369	7.382551	8.051973	8.763586	9.111762	8.199717	8.803257	8.7395	8.144548	7.802957	7.745087	7.560101	8.194023	8.296442	8.666763	8.84093	8.011643	9.302513	9.104157	8.788035	8.269965	8.058154	8.083194	8.576166	8.483279	7.955458	5.97737	8.486977	8.978078	8.466588	10.038432	9.167176	9.179047	9.187195	9.012008	8.096397	7.477784	9.591632	9.483655	9.566652	8.686721	8.832731	7.611699	7.960949	7.770928	7.208224	7.866801	8.51403	8.377261	8.563647	8.0219	6.796258	7.557081	8.010468	7.742221	7.352151	8.812029	7.415279	8.281306	8.160352	7.949534	9.52098	8.369385	9.456474	8.154684	9.311794	9.08383	7.359964	7.906457	8.101653	8.179749	8.482317	8.279278	8.489632	7.490735	8.581593	8.106498	8.975431	8.42289	8.350054	6.788726	7.743331	8.297554	7.825783	8.129609	7.963416	8.606436	8.466423	8.217575	8.641407	9.058717	9.286977	8.568037	8.989479	9.042259	8.593862	9.368703	8.701674	9.171481	9.035488	7.521134	8.893155	8.693489	8.867005	10.598874	9.523523	8.539005	8.923929	8.141936	9.150663	8.57459	8.46856	8.799333	8.518723	8.744614	8.95074	9.397979	9.663732	9.121845	8.860338	8.373625	9.571283	8.471151	8.127614	8.75837	8.233426	9.081255	7.677522	8.144445	8.425249	8.986895	8.062422	8.215693	8.228622	8.470182	8.707651	9.305969	8.031618	8.802147	8.727258	8.495446	7.90932	8.22641	8.50702	8.434164	8.149576	7.57845	7.92379	7.545224	7.714158	8.640891	7.953641	8.831304	7.805047	7.292734	7.510028	8.200298	8.280045	8.103218	7.969276	8.786073	8.113079	8.386275	8.27613	7.816367	7.589815	8.873498	7.860939	8.574816	7.723368	7.203544	8.291477	8.21666	8.436337	9.654386	8.681849	8.84349	8.735767	9.137066	9.156465	8.190094	8.39823	8.682018	8.819375	9.324695	8.197065	9.190623	7.874715	9.260952	8.943394	8.768494	9.209142	7.896495	8.256831	9.267259	6.163216	8.795952	8.652162	7.807937	8.38772	7.644345	8.469502	8.531738	7.633532	7.909786	7.384352	8.139026	7.651206	8.19388	8.160287	7.965021	8.369211	6.647351
X226299_at	PKN3	6.715	7.424174	6.584207	7.585349	7.066792	6.992508	7.383181	6.601699	7.550204	7.214637	6.494724	6.746999	7.174013	7.207573	7.356968	7.972873	8.399986	6.664306	6.646531	7.151321	7.2655	6.536943	7.003942	6.420772	7.47273	7.7927	7.207436	6.817307	6.493866	6.766021	6.80373	7.335426	7.286386	6.956992	7.360359	6.750843	6.653141	7.991106	7.517009	7.243935	6.830496	7.080963	6.750986	6.898005	7.334105	6.944684	7.332206	6.956747	6.906595	7.016611	7.305041	6.836815	6.704983	6.434014	6.50647	7.171444	6.782831	7.545992	7.80629	8.137315	7.435619	7.860067	7.805655	8.502083	7.842265	7.647891	7.562072	7.926392	7.89102	8.018795	7.716417	7.836773	7.222028	6.791638	7.173584	7.00072	7.768008	7.337127	8.14687	7.301685	7.509221	7.943312	7.768926	7.576566	8.026515	7.320297	7.441763	7.443451	7.263085	8.478956	8.178499	7.524612	8.016969	7.851815	7.694078	7.757863	7.115511	7.013373	7.538085	7.652508	7.0289	8.491048	8.344685	7.46552	7.171453	7.445439	7.286833	7.144312	7.64011	8.029142	7.071456	7.147281	7.233147	7.264177	6.657342	7.101624	7.09035	7.541345	7.353645	6.752603	7.846797	7.11391	7.397906	7.564036	7.364831	7.463335	7.03321	7.110494	7.675403	6.887295	6.902115	7.334542	7.242862	7.617477	7.030282	7.209059	7.126108	7.106705	7.487196	6.265306	6.333392	6.525297	6.57813	6.946135	6.781418	6.974125	6.997228	7.192837	6.85372	5.965365	7.0115	6.8696	5.986998	5.918527	5.810599	6.302562	5.62831	6.181499	6.235214	7.055013	6.679263	5.986267	6.514218	5.740089	5.549053	5.487106	5.210682	5.890639	5.922441	5.26956	5.388937	5.357577	5.51214	4.989015	6.151673	5.725105	4.381904	6.205555	5.077627	5.631059	5.073423	5.243691	5.165649	4.98888	5.512161	4.977668	4.849845	5.843154	5.248817	6.056703	5.925555	5.175029	5.252106	5.18802	5.808188	5.199037	5.34413	5.202915	5.396053	6.098146	4.85896	5.858394	4.711611	5.964961	5.93603	5.315322	6.743524	5.558954	5.298672	6.122187	5.757283	6.199949	5.415752	6.109978	6.787331	6.639666	5.840458	5.670326	6.626269	6.171052	6.334818	6.693841	5.978239	5.764988	6.215334	6.38855	6.530825	5.570327	6.805237	6.662463	5.944229	6.22126	6.476996	5.959148	5.63269	5.676914	6.013146	6.824148	6.716318	6.600201	6.48445	6.48144	6.384621	6.351234	6.100563	6.52912	6.017196	6.646715	6.505059	5.977114	6.171608	6.175307	6.184217
X204195_s_at	PKNOX1	6.982	7.0288	6.885705	6.841466	7.383218	7.194817	7.504649	7.644058	7.428538	6.892121	7.507381	7.355628	6.870493	7.950265	7.412247	7.237458	8.037601	7.716787	7.582042	7.357332	7.745861	7.324236	7.854352	7.459004	7.51252	7.13865	7.603828	7.57306	7.875634	7.537945	7.222616	7.462567	7.096952	7.545215	7.373279	7.534717	7.488172	7.333025	7.304924	7.452488	7.258828	7.045382	7.541959	7.108797	7.777351	7.105202	7.465864	7.576445	7.339382	7.27095	7.298904	7.30669	7.432086	7.499222	7.126258	7.617806	7.354821	7.269494	7.185166	7.237125	7.722463	7.324581	7.329643	7.4573	7.931202	7.664456	7.480788	7.036745	7.303604	7.606976	7.39651	7.505379	7.260702	7.311568	7.470998	7.46565	7.236227	7.512644	7.181102	7.464277	7.584982	7.44979	7.732257	7.043684	7.694124	7.859582	7.636203	7.623219	7.64443	7.498725	6.937361	7.910249	7.498529	7.341333	7.394009	7.256764	7.383548	7.308547	7.398805	6.838197	7.26822	7.245863	7.917396	7.596823	7.416353	7.408948	7.526375	7.724163	7.355781	7.854704	7.890266	7.52231	7.759834	7.725349	6.863886	6.634902	6.699527	6.897433	6.582988	6.908613	6.150159	6.685266	6.939496	6.953871	6.950538	6.554015	6.602362	6.822603	6.935811	6.939887	6.889758	6.630898	7.210906	6.638809	6.577341	8.031079	6.808251	7.010652	6.529	6.935633	6.648875	6.451588	6.524268	6.715512	7.150187	6.866719	6.902114	7.199391	6.325469	7.304687	7.052168	6.675389	6.906931	6.790054	6.797565	6.816659	7.111165	6.885095	6.913058	6.994565	6.918183	6.761094	6.867312	6.107875	6.842565	6.534322	6.33143	6.440764	6.292865	6.81844	6.342714	6.601021	6.383635	6.635579	6.624546	6.257963	6.811336	5.93623	6.673477	6.625506	6.743961	6.271389	6.473497	6.46127	6.348255	6.483278	6.525729	6.531536	6.54403	6.142298	6.226155	6.82477	6.548095	6.498093	6.619902	6.102505	6.609	6.46769	6.485953	6.517236	6.363209	6.646925	6.513286	6.317924	6.775466	6.747727	6.178755	6.250314	6.234087	6.652562	6.366936	6.594148	6.695724	6.985099	6.065445	6.860975	6.547724	6.642724	6.719386	6.802961	6.482123	6.447691	6.32856	6.699133	6.588871	6.173029	6.259413	6.002314	6.171651	6.26024	6.885103	6.298483	6.28989	6.893528	6.503421	6.392131	6.480137	6.271139	7.266928	6.521231	6.739514	7.128952	6.615254	6.136632	5.859372	6.866877	5.916393	6.749212	6.520169	6.713932	6.719156	6.415326	6.347638
X204196_x_at	PKNOX1	4.366	4.86189	4.973892	5.050762	4.665197	4.979258	5.103995	5.194243	4.920248	4.568096	4.721621	4.939136	5.006058	4.839562	4.902803	4.561181	4.734548	5.055058	4.941304	5.137836	4.882709	4.81657	4.811835	4.809766	5.188769	5.309973	4.875373	4.921768	4.811943	5.152774	4.87137	4.696723	4.671265	4.910468	5.108139	4.948644	4.695141	5.067059	4.850145	4.873331	5.078743	4.988602	5.030915	5.216596	4.868968	5.148051	4.819042	4.913234	5.132626	4.930768	4.848219	5.331274	4.750187	5.025975	4.962207	4.945616	4.605263	5.158888	5.087899	5.007353	4.838083	4.851468	4.916776	4.792612	4.882712	4.618678	4.434484	4.964213	4.819831	4.958379	4.742036	4.970966	4.975807	4.958842	4.755693	5.004194	4.708696	4.773553	4.53314	4.784657	4.787572	4.685323	4.988402	4.925045	4.936908	5.035191	5.022146	4.930846	5.152033	4.938724	4.691313	5.218674	5.010494	5.209141	4.721946	4.845826	4.989975	4.973284	5.118272	4.624504	4.900752	4.821062	4.716252	4.976142	4.819166	4.876306	4.959561	5.034881	4.968288	5.464981	5.305846	4.952268	4.876139	5.017281	4.694548	4.622336	4.7782	5.006041	4.599144	4.850282	4.194566	4.819888	4.670892	4.900197	5.126509	4.287193	4.649097	4.727472	4.98357	4.792307	4.731144	4.70789	4.818892	4.779496	4.663601	4.762446	4.666774	4.873474	4.666422	4.86972	4.619067	4.677164	4.547281	4.580973	4.728995	4.743938	4.64444	4.858891	4.218115	4.751902	4.603506	4.818339	4.903633	4.661544	4.740187	4.849118	4.809136	4.832481	4.904119	4.843691	4.894967	4.805659	4.750185	3.606623	3.589439	3.80419	3.732821	3.629357	3.420549	3.703053	3.5119	3.528119	3.126712	3.314943	3.461304	3.389755	3.600903	3.542452	3.566195	3.517452	3.248681	3.219756	3.504297	3.55104	3.32169	3.662391	3.380418	3.331603	3.491755	3.561366	3.396264	3.528559	3.51744	3.380496	3.394749	3.429639	3.397199	3.423	3.479498	3.509797	3.560821	3.74836	3.617203	3.401492	3.487987	3.842629	3.289562	3.502164	3.326646	3.531448	3.44483	3.498515	3.697098	3.667517	3.279199	3.467062	3.570939	3.441074	3.405938	3.310793	3.590711	3.466196	3.602189	3.412209	3.369932	3.417041	3.516044	3.309982	3.384236	3.463215	3.275732	3.291067	3.409635	3.588103	3.399719	3.494272	3.529684	3.09885	3.31411	3.36354	3.779056	3.601111	3.265283	3.440103	3.361043	3.431117	3.093418	3.448296	3.39659	3.665045	3.583295	3.434415	3.51938
X216004_s_at	PKNOX1	4.246	4.530416	4.591522	4.560718	4.492252	4.383024	4.623984	4.569476	4.469144	4.518888	4.558727	4.600404	4.388946	4.498877	4.494038	4.720974	4.53994	4.663863	4.81572	4.711873	4.206172	4.467904	4.530593	4.081776	4.630611	4.685679	4.480665	4.574238	4.24991	4.59722	4.366276	4.563424	4.521865	4.157134	4.977041	4.388546	4.024389	4.504046	4.203863	4.505464	4.892009	4.501029	4.102412	5.168625	4.357437	5.030583	4.852527	4.676828	5.421094	4.664141	4.165036	4.82348	4.774551	4.597052	4.521591	4.523456	4.516439	4.805647	4.939687	4.662798	4.476181	4.449995	4.406682	4.538749	4.60283	4.360695	4.469425	4.572694	4.388109	4.470859	4.323432	4.455728	4.321104	4.380176	4.702991	4.76053	4.3501	4.415107	4.439253	4.535512	4.711791	4.050397	5.111432	4.591875	4.538446	4.913522	4.583413	4.36764	4.76181	4.92344	4.41472	4.406037	4.587721	5.104564	4.790465	4.916673	4.369219	4.921378	5.097565	4.187107	4.112152	4.580549	4.589859	5.150629	4.749627	4.553913	5.196812	4.865132	4.901847	5.025526	4.725968	4.843718	4.946352	4.696144	4.391746	4.395955	4.616641	4.479838	4.412654	4.596558	3.987062	4.60445	4.148192	4.383025	4.641246	3.500278	4.760967	4.761375	4.551173	4.829035	4.586536	4.718469	4.747476	4.870762	4.119241	5.028465	4.583853	4.642388	4.307273	4.449868	4.307153	4.507278	4.455413	4.661073	3.865305	4.398558	4.397259	4.712685	3.638207	4.492171	4.602487	4.275237	4.569533	4.380875	4.433438	4.230429	4.009295	4.347734	4.594052	4.21186	4.329811	4.083192	4.455413	3.985282	3.959705	3.546577	3.70709	3.739375	3.500702	3.7782	3.51308	4.16826	3.705836	3.790513	3.835904	3.838189	3.695178	3.626454	4.033931	3.702709	3.697386	3.448701	3.644582	3.37264	3.768588	3.934748	3.803712	3.832273	3.749531	3.76814	3.693525	3.844564	3.560739	3.931188	3.569507	3.61083	3.658513	3.650963	4.139373	3.721485	3.46281	3.743386	4.146838	3.503153	3.619539	3.916641	3.752943	3.366324	3.454595	3.680947	3.33747	3.52294	3.923142	3.937795	3.350531	3.870085	3.612998	3.799575	3.607792	3.346095	3.918312	3.577022	3.620306	3.757716	3.578959	3.647127	3.43134	3.837758	3.480134	3.580677	3.633061	3.340299	3.630658	4.175168	3.7099	3.710256	3.45066	3.57955	3.943289	3.718685	4.164604	3.838512	3.556653	3.706243	3.554312	4.024725	3.509981	3.734751	3.893118	3.670056	4.200434	3.639661	3.562772
X221883_at	PKNOX1	6.500	6.35933	6.310706	6.922061	7.445401	7.02024	7.467191	6.74794	7.378662	7.199795	7.232339	6.894428	7.051517	7.22541	6.96565	7.611413	7.587918	6.711484	6.187132	6.670468	7.438891	7.373716	7.436051	7.151269	7.020446	6.15476	6.845549	6.664815	6.877185	6.778051	6.564676	7.330507	7.654019	6.861161	6.737628	6.638535	6.943655	6.506427	6.635285	6.592434	6.819646	6.962829	6.322887	6.679506	7.309913	7.044184	6.699984	6.703197	6.575873	6.685047	6.917965	6.614273	6.483502	6.387561	6.256345	7.608965	7.373716	7.124227	6.872042	7.171018	7.217977	7.490014	7.492112	6.943575	7.654424	7.646859	7.635658	7.067193	7.409886	7.376861	7.55707	7.66509	6.72275	6.89088	7.271387	7.026403	7.390038	7.477944	7.229264	7.171985	7.017519	7.329889	7.108275	6.786482	7.467245	7.144513	7.073267	7.320423	6.815455	7.196175	7.455774	6.501509	6.472997	6.863909	6.829409	6.919825	6.818318	6.586233	6.755801	7.256969	6.157265	7.20309	7.496224	7.059534	6.721383	6.750534	6.855342	6.880856	6.920618	6.98587	6.381357	6.19	6.793523	7.105103	6.891634	6.64622	6.86689	6.574951	7.023384	6.975029	6.990684	7.038889	6.817138	7.095005	6.983808	7.020049	6.83283	7.085685	7.10631	7.029074	6.905536	6.713304	6.74896	6.992447	6.837046	6.820012	6.623787	6.778625	6.563515	7.023867	6.825754	6.513754	6.840261	6.806388	6.67881	6.586484	6.724528	6.987248	6.64817	6.598586	7.220452	6.845582	7.15023	6.873609	6.678689	6.499838	6.560813	6.140792	6.559235	6.221454	6.223978	6.31703	6.792496	5.811914	5.776967	5.933125	5.356419	5.488938	5.834496	6.287194	5.43439	5.291164	5.766015	5.635894	5.755772	5.698582	5.819711	5.627488	5.950871	5.895149	6.137003	5.57757	5.804357	5.828124	5.66796	5.884044	6.372046	5.563704	5.616891	5.562854	5.478194	6.677303	5.793454	6.125914	5.721827	5.42856	5.001991	6.317445	5.905017	5.990561	5.285466	5.159021	6.405138	5.329918	5.645568	5.665515	5.230788	5.780867	5.245233	5.631412	5.23609	5.755772	5.07169	6.100565	5.673367	5.814687	4.724642	5.899699	5.840226	5.137084	5.737253	5.6986	6.154538	5.877612	6.054095	5.728884	5.709919	6.171101	5.768409	5.914612	5.736126	5.637113	5.772129	6.69142	5.346916	5.399858	5.370216	6.230824	6.224144	5.617223	6.100773	6.046795	5.068045	5.79004	6.124804	6.355686	6.100168	5.748615	5.720531	5.008353	5.96044	5.785924	5.335225
X54051_at	PKNOX1	5.550	6.590044	6.440071	6.50058	6.947011	6.751812	6.827877	6.436573	6.7883	6.919223	6.892992	6.490667	6.704322	6.829097	6.428387	7.082829	7.087346	6.592107	6.389167	6.554652	6.710281	6.711212	6.814957	6.674951	6.729249	6.273352	6.594266	6.573066	6.284591	6.551344	6.37265	6.718739	6.876967	6.284795	6.6073	6.359842	6.292445	6.68498	6.157716	6.257201	6.477936	6.656262	6.130058	6.342953	7.154428	6.614955	6.535562	6.406789	6.374113	6.516243	6.642678	6.454909	6.438933	6.225244	6.21051	6.988463	6.704501	6.769666	6.726361	6.904093	7.348261	6.971142	6.960062	6.514296	7.106896	7.258789	6.955174	6.560005	6.755719	6.755385	6.987252	7.123946	6.513336	6.640298	6.904683	6.410814	6.708474	6.7756	6.827723	6.660778	6.63121	6.919647	6.666533	6.430066	7.007237	6.729677	6.575748	6.751341	6.498107	6.745354	6.691819	6.363584	6.409674	6.495646	6.473087	6.708047	6.335343	6.526477	6.454531	6.734361	5.968184	6.689339	7.031	6.699839	6.536638	6.587934	6.565554	6.825332	6.441325	6.785322	6.312902	6.238858	6.327266	6.558923	6.550685	6.325108	6.339516	6.127342	6.38829	6.284614	7.082391	6.354881	6.30371	6.603835	6.399903	6.400959	6.342874	6.396688	6.522376	6.422566	6.309846	6.227677	6.261864	6.188924	6.206514	6.29353	6.130934	6.326466	6.01551	6.326929	6.331497	6.046271	6.155514	6.259183	6.096572	6.246725	6.280115	6.432374	6.199977	6.341505	6.551634	6.404004	6.439738	6.196317	6.236881	6.150864	6.112242	6.133506	6.052365	5.903456	5.977131	5.890054	6.263588	3.799259	3.751538	3.712726	3.597259	3.728004	3.827192	3.758212	3.682863	3.796437	3.728827	3.673319	3.633559	4.021001	3.754407	3.679525	3.850913	3.882977	3.757288	3.749668	3.729523	3.767821	3.753232	4.000475	4.149094	3.596171	3.638551	3.864974	3.700154	3.996943	3.738372	3.761873	3.3594	3.50685	3.67844	3.668786	3.867587	3.821673	3.631862	3.778409	4.071756	3.612775	3.583075	4.005605	3.624618	3.741078	3.743585	3.598916	3.951957	4.017128	3.731242	3.986516	3.822869	3.94682	3.834135	3.842317	3.645166	3.563169	3.675574	3.742494	3.705687	3.819763	3.789125	3.815278	3.693769	3.842465	3.891653	3.794766	3.809901	4.060486	3.887261	3.810548	3.733647	3.933224	3.80859	3.832362	4.053727	3.755981	3.874115	3.907896	3.718185	3.901107	3.834261	3.911314	3.643453	3.688	3.892724	3.89315	3.969527	3.669366	4.160619
X219046_s_at	PKNOX2	7.006	7.52517	7.568206	8.052643	7.370192	6.751173	7.569705	7.403292	6.205371	6.745732	6.157257	7.087746	7.609316	7.77057	7.665865	7.098208	6.133116	6.009505	6.591115	7.736794	7.367904	7.685632	7.245431	7.647497	6.823814	6.19646	7.554962	7.432358	7.314127	7.474553	7.20519	6.903773	6.74259	7.283147	7.473122	6.943158	7.335354	6.458255	7.061924	6.173534	7.77528	6.567232	6.980317	6.20688	7.566697	7.721588	7.719072	7.094258	7.182034	7.427554	7.736924	6.207697	7.13368	6.148247	7.031295	6.43696	7.303066	8.082342	8.103227	8.411282	8.677321	7.780614	7.909617	8.23068	8.095508	7.701744	8.138151	8.084571	8.025629	8.165758	7.60141	7.532344	7.455017	7.140365	7.591066	7.831359	7.983898	8.28994	7.647989	7.859713	8.303518	8.276179	7.841061	8.019053	8.096893	8.23598	8.119785	7.767265	7.916537	8.133358	8.007517	7.645857	8.644521	7.730429	7.804562	7.823312	7.145682	7.512055	7.962552	7.786429	7.806872	8.265828	7.983835	8.336366	7.745338	8.017356	7.941885	7.701077	7.876104	8.100134	7.590439	7.552752	7.650069	7.784293	6.369203	7.783432	8.446398	8.178566	8.557605	8.2437	8.062539	8.428538	7.677056	8.440043	7.870571	7.923989	7.732482	7.763651	8.53367	7.62346	8.277398	8.123702	8.118432	8.338118	7.718491	7.470199	8.037083	8.52392	8.472941	7.184294	6.950167	5.998866	7.168328	6.299704	6.502932	5.549946	6.842453	6.626587	6.349953	6.950144	6.653763	7.50483	6.906931	6.098781	7.501272	6.903667	6.491343	6.654028	6.551821	7.054594	6.635706	7.49228	6.130813	5.347419	5.711411	5.258348	6.102125	5.645278	5.148127	5.369526	5.131461	5.244066	5.435164	4.985632	5.609984	5.939915	4.875773	6.299409	5.109933	5.077845	5.472273	5.523336	5.22758	5.012398	5.631722	5.456261	5.550167	5.12272	5.205763	5.216967	5.277183	6.225224	7.455563	5.609968	5.799838	5.645497	5.406093	5.699519	5.924484	5.838655	5.865305	5.793358	6.188503	5.091764	4.940616	5.819833	5.818171	5.677902	5.553359	6.541819	6.278366	7.055946	6.205832	6.895063	7.004354	7.060703	6.455409	6.242947	7.857201	6.892866	6.605464	7.887815	6.426761	6.952224	7.156869	7.131001	8.003806	6.169425	7.205286	7.248444	6.186657	6.700708	6.516711	6.379096	6.293388	6.650983	6.711827	6.36503	7.405823	6.622796	7.560548	7.449662	6.936251	6.582847	6.356358	7.483903	6.935345	6.038212	6.838968	6.757827	6.492963	6.310919	6.595571
X222171_s_at	PKNOX2	5.797	5.957071	5.896853	6.610952	6.065505	5.968195	6.709767	5.839963	5.225629	5.921516	5.473158	5.812903	6.445055	6.658969	6.769247	6.294618	5.582526	5.521156	5.7977	7.057842	6.058513	6.731185	5.704386	6.059175	5.705557	5.260581	5.80045	5.800754	5.953121	6.166548	5.94098	6.037692	5.760518	6.492633	5.521334	5.53906	6.544619	5.199003	5.860034	5.201979	6.247496	5.741655	6.178974	5.287842	6.455129	6.724776	6.557028	5.878981	5.321482	5.85674	6.664212	5.244828	5.442802	5.466482	5.176943	5.236502	5.881621	7.24001	6.861969	7.110907	7.603557	7.191456	7.371817	7.259246	7.378535	6.780328	7.379132	6.780154	6.802798	7.076819	6.505191	7.731211	6.3594	6.277892	6.595488	7.084157	7.374964	7.83406	7.438833	7.120383	7.483584	7.394927	6.643065	6.977944	7.68431	7.552487	7.197346	7.352066	7.177095	7.506732	7.348395	6.831112	7.309441	7.152009	6.669776	6.372572	6.553501	6.565869	6.855935	7.228328	6.490029	7.464614	6.667981	7.179411	6.446674	6.551558	6.971482	6.612811	7.064726	6.918245	6.176814	6.411954	6.473176	6.841292	5.86452	6.35216	7.538181	6.910605	7.772602	7.442706	6.81019	8.008858	6.332251	7.980125	6.138157	7.009492	6.502218	7.25337	7.187075	6.209795	7.306264	7.19441	7.084868	7.314241	6.707769	5.913083	7.078893	7.505992	7.712215	5.209095	5.822514	3.825899	5.622862	4.548124	4.360134	4.096015	5.25497	4.436219	4.350507	4.356907	4.561136	6.370257	4.712788	4.832578	6.369608	4.858807	4.893004	4.362978	4.779068	5.465203	5.293726	6.27187	4.190306	4.138811	4.380921	4.699288	3.802386	4.263009	4.308359	4.505396	4.084625	3.993337	4.5297	4.211578	4.100966	4.501154	4.158266	4.857207	4.146068	4.425287	4.429809	4.191989	4.285827	4.043348	4.425501	4.413104	4.07561	3.81304	4.63434	3.827431	4.155266	5.565069	5.971249	4.55476	3.985175	4.226485	4.410826	4.167277	4.294487	4.431818	4.060443	4.459732	4.866374	4.122858	4.145462	4.071969	4.298867	4.472442	3.955214	5.595102	4.800187	5.254276	4.35455	4.787586	5.773777	5.258476	4.861609	4.569483	6.500422	5.211974	5.488782	6.288019	4.935392	4.997176	5.245771	5.261605	6.65837	5.127669	5.995262	5.630448	4.970777	5.30429	6.001547	5.659734	4.848166	5.672519	5.472747	5.14101	5.910048	5.933737	5.095637	5.35517	5.447804	5.647861	4.760699	5.077615	5.146473	5.43219	5.205978	5.554808	5.300206	5.24727	4.905455
X222185_at	PKNOX2	5.428	6.235826	6.012757	6.067815	5.707763	6.002426	5.690222	6.438361	5.910374	5.868433	6.2474	5.923893	5.783384	5.803585	5.59995	5.723743	5.778594	6.389348	6.227217	6.103742	6.128838	5.97272	6.00092	6.196627	6.186624	6.349709	6.227271	6.201221	6.266386	6.10359	6.498314	5.591527	5.856069	6.359553	5.925201	6.269127	5.988255	6.175081	6.443259	6.123303	5.948981	5.972636	6.162621	6.126647	6.390537	6.190758	5.827978	5.880398	6.094342	6.079025	6.201315	6.127294	6.483061	6.414951	5.697511	5.859534	5.964145	5.761701	5.785169	5.837312	5.966454	5.87719	5.649266	6.008366	5.839625	6.00706	5.761638	5.593526	5.885009	5.947016	5.959924	5.684489	6.173916	6.20345	5.864592	6.091127	5.842873	6.073847	5.988079	6.032584	5.960995	5.942273	5.79346	5.845587	6.033786	6.29228	6.253858	5.939901	6.212487	6.126029	5.536956	6.59593	6.042016	6.116583	6.117072	5.777886	6.039642	6.312065	5.822443	5.649805	6.213354	5.823289	6.174453	5.542627	5.923986	5.840449	5.956975	6.036828	5.856862	6.120066	6.377152	5.924015	6.170533	6.252318	6.113562	5.497439	5.383986	4.955351	5.595782	5.353055	5.173947	5.358204	5.153529	5.398178	5.590249	5.008092	5.372762	5.131439	5.287052	5.439061	5.299009	5.489732	5.604972	5.25226	5.186312	5.817633	5.296758	5.356903	5.04244	5.550538	5.634277	5.829064	5.556782	5.148169	4.941325	5.496802	5.394627	5.780662	5.465411	5.472366	5.438641	5.436235	5.67754	5.505013	5.31854	5.682632	5.416302	5.492903	5.290726	5.426938	5.060635	5.326199	5.40904	5.155328	4.854478	4.189236	4.921796	4.748609	4.615924	4.746916	4.70682	5.04271	4.807738	4.630421	4.616787	4.623726	4.779208	4.693277	4.634643	4.775941	4.512804	4.617539	4.424107	4.208796	4.613024	4.756389	4.726093	4.425589	4.596667	4.881436	4.21937	4.712679	4.481994	4.783165	4.794599	4.716458	4.699555	4.812019	4.708799	4.726803	4.299062	5.181591	5.089464	4.880387	4.741945	4.680534	4.683128	4.565446	5.142584	5.215404	4.62869	4.817861	5.094811	4.608169	4.6481	4.881851	4.941579	4.995217	4.778448	5.054886	4.929437	4.586269	4.574077	4.666675	4.369915	4.474083	4.746727	4.522695	4.397231	4.564937	4.605458	4.421219	4.434277	4.397357	4.557718	4.797606	4.688241	4.466027	4.763466	4.603445	4.925103	4.386029	4.785271	4.783545	4.736812	4.761526	4.120906	4.449289	4.757636	4.604962	5.006684	4.794267	5.049094
X63305_at	PKNOX2	6.891	7.38547	7.070765	7.964368	7.583741	6.602869	7.829829	6.450687	6.498558	7.194611	6.246408	7.178611	7.488139	7.654686	7.743279	7.520493	6.668674	6.43356	6.28437	7.797986	6.759912	7.82887	6.216261	7.212073	6.927506	6.205624	6.432179	6.758922	6.402331	6.253464	6.619149	7.337881	6.946771	6.6297	7.03969	6.963313	7.236784	6.288343	6.552122	6.363553	7.731659	6.850124	6.633148	6.255288	7.360061	7.742942	7.815242	7.055165	7.112421	7.172029	7.627184	6.585307	6.229138	6.138567	6.564982	6.648969	7.456341	8.750572	8.358891	8.565492	9.114269	8.57746	9.219079	8.224065	8.79586	8.365766	9.004541	8.421325	8.052787	8.329791	7.70453	8.413371	7.481131	7.281392	7.897224	8.277991	8.407225	8.554987	8.26315	7.90438	8.434544	8.457092	7.956562	8.461225	8.381125	8.63231	8.128386	8.191575	8.09535	8.653385	9.273314	7.666278	8.687806	8.188279	8.225526	8.080906	7.290279	7.654473	8.216837	8.976874	7.796094	8.879096	8.424852	8.498725	7.81022	8.249613	8.449766	7.817325	8.224581	8.235492	7.645749	7.666217	8.016977	8.019325	6.9927	8.003049	8.466183	8.23331	8.595943	8.484703	8.20188	9.118906	8.06447	9.111419	7.753121	8.241476	7.881521	8.730237	8.785263	7.778794	8.488896	8.504846	8.292209	8.442049	8.208517	7.328737	8.361969	8.806099	8.76773	7.108655	6.759945	5.237307	6.617513	6.176021	5.349756	4.98513	6.577035	5.608771	6.12612	5.791487	5.899941	7.523609	6.646765	5.876905	7.290396	6.339707	5.941701	5.631849	6.067823	6.923152	6.194704	7.444528	5.787878	5.232168	5.011944	5.265362	5.024869	5.383325	4.659661	5.079629	4.660529	5.352487	4.98633	5.074501	5.137223	5.187563	4.646393	5.851716	5.209379	5.182867	4.998526	4.84662	5.003473	4.88095	5.205203	5.270271	5.013278	4.728613	5.316905	4.948656	5.129716	6.125866	7.101329	5.3677	5.299758	4.928894	5.220865	5.265931	4.882	5.765642	5.403238	5.592491	5.704998	5.038716	5.140223	5.448435	5.42425	5.674497	4.98671	5.630244	5.764419	6.413244	5.665005	6.444193	6.347527	6.323646	5.7194	5.637815	7.051148	6.472934	6.007601	7.13019	5.996837	6.142014	5.961234	6.231961	7.146053	5.86969	6.48917	6.61778	5.50008	6.504342	6.943646	6.473721	5.633371	6.346067	6.440719	6.483206	6.643869	6.398985	6.760904	6.817664	6.266047	6.254225	5.902989	6.670115	6.228077	6.464833	6.455657	6.622785	6.116754	6.209628	6.105688
X205724_at	PKP1	4.970	5.125467	5.121132	4.947292	4.695068	4.681967	4.541931	5.16406	8.459315	4.414381	4.913659	4.925879	4.843643	4.743538	4.76848	4.489923	4.608001	8.023667	5.310621	5.036021	5.194482	4.968754	4.91063	5.235588	4.698319	5.371192	5.59173	5.540558	5.286253	5.376307	5.056095	4.624713	4.295845	5.857413	4.614543	5.104749	5.363014	4.924682	5.242308	4.966813	4.721212	4.656727	5.955866	4.613438	4.768737	4.85835	4.706961	4.732887	4.824705	5.003672	5.064995	5.761762	5.062147	5.234031	4.59453	4.963513	4.973328	4.484244	4.799768	5.167059	4.525566	4.608212	4.681967	4.996172	4.432946	4.649853	4.950747	4.734177	5.143723	4.886664	4.733457	4.726121	5.247349	5.196037	4.908257	4.897916	4.995961	4.901921	4.983592	5.117351	4.889125	5.193611	4.972812	5.078468	5.265962	5.151976	5.203229	4.974834	5.085031	4.473311	4.41272	5.262631	5.484802	5.091124	4.885224	4.744316	5.158659	4.766558	5.153237	4.49788	5.915439	4.609546	4.454808	4.605655	4.658883	4.740774	5.110018	4.970275	4.770205	5.48876	5.426294	4.950556	4.790138	5.052589	5.210464	4.984312	4.637995	4.324342	4.62487	4.484188	4.679932	4.531682	4.567467	5.79481	4.950469	4.225174	4.798605	4.729686	4.715288	4.57506	4.764904	4.739654	4.72402	4.46809	4.469731	4.699905	4.457357	4.656555	4.501723	4.698634	4.854651	4.591163	4.249149	4.830533	4.33085	4.598715	4.986717	5.195532	4.65268	5.024165	4.325474	4.543165	4.798605	4.745898	4.30608	4.358986	4.749891	5.051099	4.702527	4.572753	5.24677	4.789868	5.119572	8.069618	7.299065	3.895005	8.246388	4.097792	6.175738	8.67862	4.207086	7.713265	7.695813	4.002876	3.995619	4.106038	5.736382	4.246934	8.532056	9.177339	8.629138	9.223303	7.863183	3.593446	4.958696	6.820087	6.314795	7.193959	7.204512	3.807724	8.41989	5.623499	3.806221	4.416204	5.153039	3.972164	8.849778	5.756357	6.46682	4.137453	6.548082	4.491808	5.771944	8.784568	8.267509	4.221619	3.48051	9.236623	4.209315	3.842469	4.249354	4.258201	3.839356	3.815964	3.946435	3.87965	4.100288	4.320928	4.056702	4.040902	3.942021	3.892911	3.791786	3.792233	3.994675	3.882396	3.773038	3.723712	3.705674	3.688767	3.60301	3.567233	3.603868	3.745819	3.945541	4.378649	3.93037	3.482675	3.710881	3.84381	3.889305	3.812377	3.763129	3.837154	3.858141	4.060439	3.622609	3.796319	4.160502	4.167224	4.293926	3.746625	4.632647
X221854_at	PKP1	6.446	6.610816	6.416279	6.497463	5.856207	5.609525	5.992336	6.43332	12.098318	6.196608	6.332395	6.423824	6.137615	6.33805	6.685844	5.971248	5.942748	11.520739	6.489314	6.149829	6.255079	5.953753	6.15406	6.310239	6.212966	6.670125	7.197408	7.714985	6.501291	6.448666	6.069015	6.383148	7.363184	5.904432	6.045962	5.826217	6.327382	6.441566	6.126355	6.740358	5.96287	6.691012	6.57595	5.956014	6.966872	6.012344	6.268772	6.261768	6.133672	6.117102	6.259382	9.092076	6.230246	6.1377	6.276936	6.017709	5.864971	6.734748	6.467322	7.820922	6.645134	6.527325	6.485521	6.266828	7.253559	6.436895	6.358615	5.819039	6.473321	6.593147	7.229837	6.64553	6.217337	6.639342	6.746255	6.896004	6.540107	6.30861	6.925635	6.458487	6.158468	7.240325	7.937444	7.405851	6.973077	6.684418	7.274594	7.195211	6.346295	6.111038	7.347741	6.430902	5.996467	6.86971	6.486956	6.194325	6.176801	6.142471	7.153122	5.919007	7.089978	8.196661	8.763721	5.967027	6.204144	6.2823	6.622529	6.332765	6.850529	7.734948	6.763061	6.689017	6.720232	6.528091	6.016649	6.502001	6.460124	5.941977	6.979815	6.050382	6.189776	5.930059	6.556052	9.076421	6.378186	6.70145	6.586658	6.146249	6.339762	5.742691	6.163155	6.571676	5.959803	5.693323	5.84414	6.408374	5.30379	5.782553	5.289611	5.506804	5.416513	5.734587	5.465463	6.405096	5.042959	5.902649	6.074003	5.826595	5.3592	5.91005	5.879889	6.076239	5.80609	5.846274	5.411334	6.363257	5.684474	5.105285	5.359409	5.463978	8.391406	5.59081	5.912303	10.311749	10.258819	3.981463	11.024113	4.594897	9.969579	11.437356	6.457081	10.608109	10.450242	4.417012	4.850335	4.583129	8.866181	7.158687	10.218388	11.087626	10.725601	11.551052	10.226465	4.100992	8.05844	9.989086	9.915749	10.105283	8.68693	4.512938	11.55888	9.109669	3.934806	8.169899	7.03682	4.454234	10.968646	10.044693	10.779951	4.541688	8.333166	4.820054	8.246294	11.225371	9.908507	4.313759	4.377561	11.053387	6.030648	4.350646	4.606388	4.51539	4.386024	5.049174	4.383578	5.030161	4.647331	4.914018	4.844313	4.525388	4.49509	5.057275	4.94314	4.461945	4.590362	4.473724	4.770055	4.206079	4.456368	4.838887	4.796747	4.455442	4.763505	4.214378	4.456177	4.713348	4.333353	4.151971	4.138642	3.933011	4.739804	5.284539	4.240914	5.023343	4.241182	5.289891	3.768471	4.231407	5.198465	3.930464	4.426004	4.126508	4.609279
X207717_s_at	PKP2	5.119	7.980805	4.584235	5.160937	5.766844	6.297727	5.524262	9.187736	6.66846	7.63297	6.107992	6.217141	4.874814	6.395935	7.464799	5.236352	4.659413	6.231868	4.865977	4.406025	5.454484	4.391707	4.447032	4.769959	5.247705	9.476225	4.945558	4.457216	4.304166	9.631674	4.497697	5.080362	4.332197	4.310781	4.708234	5.4295	4.425197	7.289614	5.198724	5.590949	5.804572	4.12707	5.320413	4.638271	6.727169	5.276934	4.520074	4.838767	6.525804	6.902602	5.380174	8.008002	5.191842	4.605671	5.094629	4.891287	4.640889	5.586796	6.428807	6.325708	8.178433	8.510085	5.373604	4.36308	4.714057	5.789	5.70523	6.326238	6.256386	6.382541	6.531052	4.950984	5.049018	4.93556	6.105995	5.42681	4.985869	4.960205	4.58615	5.164988	4.572649	4.347809	5.258548	5.047294	4.779804	4.853603	4.888413	5.428071	4.979486	4.582906	5.117259	4.885453	4.431311	5.134434	6.421549	6.624697	4.31208	5.751556	5.376896	4.554824	7.324386	5.220369	5.421219	5.178394	4.424234	4.864151	5.472116	8.238881	5.65766	4.79829	5.359976	5.193476	5.657959	5.999049	6.776992	6.421218	5.260517	4.93493	4.655548	5.580687	4.428954	3.67841	4.648166	4.199117	5.804403	4.635644	6.286529	3.972214	5.040743	5.160861	5.78965	4.35446	5.83217	4.555427	5.776013	6.58713	4.478581	5.864204	4.423933	5.334044	5.017685	4.677164	8.392998	5.815035	7.528779	4.661114	4.33455	4.601393	5.036825	5.286036	6.765998	5.474784	5.11283	4.324814	4.312976	4.789905	4.096103	4.796793	4.626869	6.057125	7.035166	5.349985	5.269087	4.443141	3.492739	3.639907	4.347662	5.589102	6.111005	8.320042	4.006324	4.520848	5.370581	6.759647	4.055166	3.121067	4.697264	5.687804	5.127508	4.52976	4.51531	7.099566	6.589614	3.585658	7.868992	4.319735	2.946603	5.379595	3.917042	6.588473	3.815868	7.107032	3.643129	4.871784	3.390616	5.848942	5.137394	5.986854	3.694928	3.546356	4.490112	3.381693	6.375088	7.783908	5.5721	3.971937	3.65761	3.757112	3.850989	4.62705	4.064027	4.436926	3.594186	4.042832	4.094714	3.924066	4.73969	4.577368	3.370639	3.325462	5.397311	3.420762	4.083465	3.59085	3.670765	3.367653	3.606121	5.03685	3.425494	3.565443	3.269838	3.71204	3.729456	3.569928	3.355377	3.547213	3.808701	3.417994	3.44726	3.448494	6.125267	3.670765	4.114546	6.529181	5.979747	5.758403	3.216757	3.533739	3.835467	3.416135	3.879323	4.006342	3.664092
X214154_s_at	PKP2	4.704	5.453328	5.34023	5.59856	5.071724	4.968047	4.912067	7.48596	5.059235	5.351888	5.004927	5.18315	5.318366	5.41501	5.285224	4.996775	5.089657	6.137585	5.712662	5.376406	5.512412	5.367208	5.511913	5.71466	5.543965	8.446388	5.72108	5.409246	5.583495	6.235303	5.601112	5.09523	5.062972	6.174447	5.305933	5.418641	5.874424	5.743356	5.168374	5.778817	5.643165	4.994026	6.084605	5.308322	4.937671	5.638582	5.156042	5.025147	5.741992	5.4376	5.444011	5.902499	6.057837	5.836189	5.773379	5.627867	5.488214	4.918326	4.806443	5.421108	5.196833	5.192358	4.922139	5.190224	4.904594	5.066124	5.447451	4.993415	5.4209	5.316026	5.099926	5.214902	5.50031	5.362912	5.4384	5.873368	5.877859	5.149618	5.272151	5.257046	5.210118	5.297852	5.373651	5.62476	5.429492	5.744267	5.382628	5.371615	5.443562	5.044922	4.913625	5.809609	5.70399	5.414697	5.718541	5.575034	5.925056	5.625905	5.669961	4.771914	6.579465	5.165357	5.156679	5.318187	5.069247	5.08662	5.54906	5.963091	5.765704	5.355046	5.895358	6.112075	5.768327	5.665542	5.880439	4.364989	3.981138	4.456102	4.075495	4.173913	3.797429	4.23168	4.181174	4.38429	5.143571	4.060616	5.080546	4.133287	4.330691	4.417424	4.419793	3.901707	4.81371	4.128654	4.446181	4.611803	4.228798	4.465201	4.197841	4.326148	4.394108	4.312484	5.240161	4.128887	4.934272	3.860471	4.595824	4.427108	3.91199	4.411098	5.021923	4.883822	4.212925	4.154464	4.327432	4.373563	3.811462	4.268803	4.092794	4.667958	4.521112	4.082749	4.382678	4.283754	3.839912	3.854769	4.099995	4.008447	4.209902	4.853553	3.533667	3.833931	3.950531	4.108446	3.7387	3.794086	3.863691	3.921775	4.190669	4.123072	3.826051	4.300047	4.163302	3.696448	4.862539	3.826122	3.763357	4.052022	4.022281	4.153665	3.744	3.929186	3.619361	3.798848	4.195418	4.00179	3.834103	4.149777	3.815129	3.822114	4.279322	3.788709	4.422437	4.871833	4.231298	3.841262	3.707378	3.556546	3.90665	3.709935	3.671705	3.688777	4.034783	3.804601	3.509664	3.547361	3.748134	3.815165	3.582793	4.388191	3.939393	3.498669	3.74023	3.555455	3.824001	3.451036	3.536601	3.86771	3.689491	3.257072	3.999253	3.691396	3.492717	3.844229	4.096512	3.651086	3.767965	3.397418	3.626103	3.782387	4.750207	3.649636	3.727103	4.293397	4.264326	4.600083	3.36222	3.840901	3.898255	3.740426	3.769119	3.576245	3.679389
X209872_s_at	PKP3	6.167	7.086542	7.023342	5.899412	6.010102	5.733125	5.957305	8.319588	6.399735	5.655508	5.958821	6.882868	7.082049	6.478051	6.011631	6.227189	5.347537	8.242102	7.226987	6.789526	6.760345	6.515433	6.182017	6.094547	6.459985	8.751846	7.341491	6.88011	7.173645	7.982414	7.09175	5.638847	5.398385	6.407975	8.009209	7.261031	6.412267	7.527586	6.597687	7.464956	7.74733	4.972146	6.865378	7.940542	6.587309	6.108696	6.164286	6.991114	6.459926	7.626422	7.087169	7.476141	8.406981	8.109295	6.617449	6.140813	6.260141	6.360124	6.388309	6.233755	5.898156	5.472046	5.757222	6.182012	5.946524	5.676127	6.306773	6.534583	6.101914	5.880414	5.920007	5.297316	6.775962	6.487885	5.612108	6.58242	6.311623	6.188735	6.098714	5.919357	6.291847	6.07532	7.152716	6.720098	6.351017	6.574928	6.465031	6.418403	6.565576	5.611597	5.365481	6.641425	6.41331	6.911488	7.035191	6.714806	6.303508	6.301371	7.083307	5.233494	6.483708	6.704573	6.444458	6.365642	6.131806	6.325305	7.005253	6.744437	6.895742	7.044397	6.929812	7.476696	6.48187	6.644918	5.912775	6.125737	5.814789	6.273	5.555781	5.722765	4.70362	5.510407	5.962191	5.569101	6.574083	5.088029	5.802019	6.005417	6.38004	5.949908	5.887805	5.893779	6.477442	6.065627	5.898847	6.421497	5.573163	6.256585	6.07682	6.468745	6.599771	7.473959	6.871532	7.055913	7.892919	6.66497	6.251376	6.628271	4.964552	6.369202	7.39867	5.806095	6.570691	6.706931	6.806121	6.347598	6.900636	6.943956	5.954288	6.719827	6.560007	8.390938	8.620772	6.633109	6.431571	4.990507	7.46402	6.105535	6.667806	7.635923	6.276438	6.132505	7.382525	5.155629	7.038572	5.662447	5.270009	6.166013	7.376352	5.592664	6.319084	5.762382	6.436042	5.363068	6.112358	5.936641	6.347878	7.233815	5.7095	5.274909	7.334472	6.523243	4.087497	5.392976	4.890833	5.574008	6.779638	6.385398	6.333931	4.837504	5.870262	5.961061	7.591357	6.397212	7.676123	6.823311	7.252324	6.874852	6.967733	5.227374	4.839349	4.606016	4.927913	4.986097	4.241877	5.03106	4.615767	4.868638	4.724335	5.533194	4.666368	4.48999	5.093334	4.801944	4.585317	4.723456	4.568894	4.316397	4.318874	4.510462	4.617593	4.305394	4.523214	4.988905	4.421993	5.225569	4.559766	4.617063	5.089494	5.252387	5.624883	4.685362	4.786211	5.239824	5.476832	5.135724	4.40733	5.242478	4.680477	5.06992	5.454716	5.463744	5.282914
X209873_s_at	PKP3	7.938	9.563441	9.347638	7.587334	8.409491	8.404447	7.951194	9.748031	10.250746	9.293195	8.613507	8.393281	9.049129	8.153263	7.810961	8.234116	8.757963	9.448774	8.689231	8.374566	8.651625	8.298658	7.805627	8.317205	8.744829	9.743984	9.631955	8.845579	8.941428	9.686502	8.620873	8.050696	9.490545	8.023126	8.842654	8.692596	8.056945	9.13408	8.669127	8.66144	8.622039	8.605831	8.313402	8.926923	8.409303	7.521706	7.713096	8.367453	7.47258	8.718067	8.618986	8.624967	9.228597	8.979796	8.810048	8.337506	8.954091	7.750723	8.016286	7.833675	7.466498	7.685365	7.821818	7.894723	7.537273	7.864954	7.629784	7.925573	7.690866	7.776903	8.315133	8.216983	8.450932	8.077224	8.26654	7.793482	8.049488	7.976222	8.077996	7.824443	7.997096	7.978632	8.250418	8.329351	8.089966	8.131346	7.787843	7.870506	7.75748	7.474854	7.683978	7.73014	7.826824	8.265202	8.072471	8.120692	8.02231	7.954346	8.383935	7.604131	7.58863	8.099064	8.244157	7.608572	7.525771	7.663118	8.134284	8.076994	8.122152	8.175112	8.258591	8.472751	7.937569	7.921225	7.049986	7.48888	7.075919	7.586101	7.290213	7.14822	7.353541	6.969408	7.251185	6.983897	7.504631	6.891413	7.410511	7.408214	7.555687	7.463226	7.134573	7.29708	7.599154	7.491213	7.36925	7.736174	7.22785	7.503906	7.199418	8.113489	8.134421	8.849686	8.422811	8.309195	9.534046	8.354227	7.990547	8.326156	8.14482	7.530872	8.624002	7.479836	7.924608	7.839593	7.912619	7.939345	7.924056	8.438839	7.345983	7.904739	8.052932	9.189138	9.1508	9.025236	8.724922	7.617335	9.320218	7.790245	8.902106	9.39963	8.44664	8.390347	8.99641	7.692107	8.921599	7.929264	7.656794	8.769634	9.115942	7.803963	9.523763	8.196395	8.660209	8.040684	8.672548	8.55366	8.950188	9.332356	8.113601	7.49985	9.672516	9.088236	5.437165	7.377259	6.074178	8.176084	8.624714	8.225241	7.804503	6.615727	7.712798	7.380499	9.127526	8.14983	8.894246	8.437726	8.873162	8.993782	8.059103	7.015967	6.759857	6.954609	6.957858	7.066918	6.754799	6.971935	7.015209	7.080865	6.419874	6.935361	6.796466	6.91582	6.817543	6.675604	6.99627	6.513376	6.334511	6.040839	6.38718	6.58389	6.803556	6.713917	6.821067	7.197157	6.827251	6.565694	6.801479	7.229667	6.87046	6.85437	7.178884	6.430197	6.588843	6.902458	7.018996	6.694202	6.555037	7.059578	6.668127	6.537815	7.291058	7.053518	6.235544
X201927_s_at	PKP4	6.751	6.382366	6.193146	5.534733	4.782975	5.731424	4.896251	8.012052	6.456118	5.973154	5.157603	6.175228	5.593847	6.524995	6.216982	5.49492	5.29507	6.599231	7.334305	7.329821	6.479097	6.206803	6.490865	6.15529	5.924218	9.058159	6.051414	6.708721	6.666362	7.522482	6.417881	5.670558	5.25242	4.843717	8.593055	7.038868	5.905831	7.971543	5.678863	8.828784	8.274	5.246965	6.398791	7.486804	5.984382	6.934904	6.804982	6.681724	6.783452	6.584141	6.276212	6.762185	8.377948	8.107326	6.231953	6.443597	6.458487	6.590171	7.112988	6.622152	6.025008	5.892398	5.074395	6.315434	6.270539	5.685672	5.05615	6.356265	5.926672	5.973447	6.567447	5.695152	5.98999	6.429612	5.519236	7.458075	6.686314	6.485571	6.140777	6.720116	6.94212	6.272079	7.4939	8.218391	5.667968	7.360352	6.578766	6.882466	7.483548	5.748267	5.929541	6.145998	6.478058	8.498742	8.188362	7.524712	5.122355	7.269599	8.354913	5.94311	6.646629	6.366115	6.533205	7.747508	7.005961	6.960966	7.873411	7.205308	7.252915	7.621499	8.017172	7.974733	7.434721	7.47537	5.720365	7.45209	7.486609	7.272383	7.572132	7.561837	5.468781	7.572213	7.183502	7.283009	7.308716	6.232409	7.62911	7.463333	7.081464	7.258908	7.110704	7.371212	7.439944	7.602934	7.281155	7.175303	7.295013	7.283211	7.642711	7.894701	7.244792	7.175434	7.245216	6.95363	8.20419	6.767497	6.928203	7.005931	6.940906	7.205989	7.512862	7.437219	7.139793	7.800939	7.848174	6.953564	7.947754	6.576594	7.422266	7.340628	6.745268	7.99918	8.761434	6.648801	7.008923	6.156346	6.957077	6.058359	6.926367	7.350679	7.019206	6.973811	6.735832	6.989936	7.280305	6.502426	8.106595	6.8856	7.713398	7.5134	7.259933	7.624392	7.101429	5.721157	6.990778	6.855353	7.836215	7.787427	6.001842	5.823192	6.899076	6.789505	6.548757	6.216659	6.294692	5.998444	7.56402	7.064261	6.504091	6.317448	6.857144	6.636055	6.797804	7.533358	7.424016	6.977512	7.445465	6.140461	6.789135	5.685267	5.545083	6.393673	5.421461	6.327321	6.292844	6.760406	6.312591	6.628213	7.167	5.485919	6.342619	6.311509	7.161202	6.281575	7.078972	5.817549	7.066134	6.045127	6.327875	6.98126	6.249397	6.101377	5.981636	6.655411	6.512555	5.634992	6.078657	7.044955	6.540637	6.41489	6.333554	6.93204	6.099543	6.229034	6.326403	6.034538	7.008936	6.809828	6.477491	6.431951	6.506716	6.669749	5.636342
X201928_at	PKP4	8.718	9.575555	9.208819	9.164642	8.73632	9.820526	9.439253	9.791306	9.948963	9.76875	9.249283	8.557831	8.988946	8.991342	9.139735	9.565768	9.821316	8.813301	9.358958	10.194952	9.504834	9.005698	8.696086	9.481433	8.969471	9.872193	8.537265	9.150981	8.855881	9.68408	8.354179	9.237607	9.550142	8.017156	9.508159	8.632	8.793334	10.25303	8.312715	9.78115	9.386335	9.468088	8.488588	8.909553	9.149164	8.914584	8.844655	8.576043	8.123906	9.341054	9.095353	8.419356	9.447511	9.327291	9.464525	9.534459	9.615944	9.446565	9.503683	9.202291	9.592416	9.827039	9.5563	8.688631	9.643502	9.325259	10.105808	9.303494	9.221897	9.345006	9.38699	9.569009	8.679007	9.398457	9.440756	9.258062	9.731305	9.57236	9.685076	9.450667	9.326507	9.527798	9.268029	9.22496	9.590926	9.654962	9.143733	9.643633	9.208572	9.634606	9.385846	8.512284	9.187855	9.51992	9.38138	9.445318	8.393059	9.10998	9.286266	9.964302	8.623071	9.122568	9.670625	9.653645	8.878337	9.19079	9.099271	8.816868	8.949614	8.818906	9.103356	9.109222	9.26452	9.300329	8.230668	8.817953	9.225071	8.740637	9.21758	9.044695	9.362911	9.170037	8.890816	8.982991	8.572631	9.140112	9.076307	9.111704	8.776359	9.017425	8.748149	8.847359	8.863341	9.089933	8.905968	8.690668	8.981037	8.670307	9.198454	9.434233	8.986115	8.83137	8.940533	8.586017	9.687446	8.824462	8.68696	8.84507	9.577407	8.65543	8.89935	9.010541	8.732927	9.137064	9.342481	8.694882	9.489095	8.653901	9.198056	8.950812	8.493548	9.199586	9.916134	8.117756	7.96827	7.689268	8.277132	7.066775	7.508707	8.022289	7.666343	7.958909	7.728418	8.022858	8.457591	7.275252	9.056365	8.229584	8.256109	8.477462	8.009689	8.635951	8.58684	7.505973	8.125062	8.117985	9.016907	8.732792	7.54004	7.12394	7.916499	8.033949	7.813493	7.278533	7.446281	7.421875	8.580254	8.682117	7.746514	8.019523	7.969554	8.043172	7.889426	8.431226	8.439398	7.540255	8.479998	7.52192	8.288677	7.870471	7.460888	7.954905	6.889417	7.452669	7.575684	7.906943	7.023577	7.653051	8.028327	7.581696	7.750726	8.083982	7.948019	7.69305	8.278021	7.636199	8.324707	7.611768	7.999618	7.903377	7.392761	8.183681	7.899552	7.708454	7.498485	8.229447	7.510918	8.197206	8.011521	7.743834	7.705395	8.300414	7.839706	7.440151	7.779757	7.819108	8.625071	8.082759	7.809328	7.315289	7.473534	7.837914	7.689268
X201929_s_at	PKP4	7.839	8.775923	8.321997	7.962484	7.454586	8.986455	8.816064	9.156801	9.355901	9.125674	7.256014	7.50024	7.464256	7.795143	7.970271	8.776621	8.856225	7.789088	8.540247	9.472219	8.688849	7.787358	7.622417	8.188383	7.956701	9.886421	7.099965	8.198136	8.1929	8.997172	7.92774	8.613275	9.107503	5.99968	9.557886	8.40676	6.310634	9.668848	7.083379	9.736691	9.307934	9.115164	7.503068	8.5787	8.180039	8.16444	8.116073	8.080023	8.0464	8.412351	8.3938	8.009764	9.048129	9.364005	8.517641	8.780417	8.722074	8.245164	8.810326	8.493785	8.117169	8.96413	9.024195	8.005939	9.129995	8.50888	8.151509	8.101443	7.702515	7.74895	7.504234	8.287693	7.801498	8.286016	8.449194	8.269133	8.514189	8.316792	7.532399	8.348204	8.2796	7.719978	8.625234	9.268215	7.260553	8.60604	8.299115	8.646909	8.394258	8.77453	9.089841	7.711823	8.353173	9.246616	9.223322	8.833912	6.742511	8.879075	9.135428	9.284654	7.829718	7.95892	8.430188	9.065672	8.238699	8.522613	8.77943	8.520416	8.779458	8.491569	8.642757	8.925279	8.235575	8.327208	7.289829	8.438236	8.671022	8.145863	8.44813	8.367332	6.912627	8.423794	8.26331	8.28555	7.914339	8.431809	8.321731	8.345404	7.880879	8.129215	7.952475	8.388399	8.321664	8.652946	8.272047	8.112997	8.296918	8.344327	8.638567	8.934487	8.565961	8.131303	8.481832	8.215671	9.22774	8.313101	7.941638	8.068463	8.353281	8.415851	8.396295	8.499293	8.074669	8.612786	8.697835	8.265719	9.267085	8.39446	8.644024	8.421525	7.91456	8.8998	9.553459	7.127282	7.050108	6.127732	7.673145	6.454766	6.702214	7.159645	6.629876	7.19235	6.902466	7.300743	7.675336	6.864218	8.417096	7.19054	7.598247	7.319651	7.461465	7.652224	7.398441	6.460526	7.148181	7.437141	8.503382	7.917413	6.032874	5.867172	6.751326	6.848476	6.447465	6.720409	6.657486	6.382173	7.758073	7.572077	6.77967	6.570121	7.253469	7.010822	7.018963	7.560244	7.476203	7.216428	7.87061	6.394595	7.148682	6.593796	5.855318	6.908747	5.622766	6.304124	6.347823	7.097262	5.579837	6.520995	7.594688	5.805323	6.922867	7.136059	7.245881	5.76321	7.537504	6.321568	7.434871	6.769599	6.850173	6.718149	5.403537	6.301504	6.555169	6.884279	5.814751	6.764158	6.053738	6.441451	6.838001	7.193571	6.785248	7.157057	6.972978	6.689822	6.769101	6.557285	6.987775	7.256585	6.69959	6.097475	6.598937	7.048587	6.317897
X214874_at	PKP4	4.128	4.692992	4.48384	4.438204	4.408475	5.351968	4.29494	4.44929	4.840186	4.467328	4.469883	4.254314	4.313157	4.510988	4.435367	4.478187	4.642923	4.287596	4.503701	4.907733	4.320322	4.308759	4.18336	4.198327	4.226364	4.484229	4.113795	4.754908	4.384318	4.875701	4.394517	4.701725	4.333741	4.378276	4.445138	4.371334	4.403137	4.773659	3.937837	4.513274	4.291485	4.367207	4.278151	4.528413	4.200929	4.219884	4.181912	4.471396	4.274157	4.169043	4.28637	4.164698	4.901212	4.877816	4.317408	4.697401	4.580412	4.367959	4.376395	4.317905	4.338595	4.403543	4.156118	4.545632	4.530314	4.864082	4.488505	4.252807	4.237597	4.425462	4.42137	4.533453	4.388265	4.473689	4.77089	4.334141	4.230756	4.297931	4.471651	4.214155	4.265036	4.197911	4.285789	4.160581	4.136811	4.46841	4.108881	4.130354	4.351158	4.663563	4.636985	4.162393	4.192378	4.324483	4.400985	4.260451	4.268945	4.307026	4.199904	4.835882	4.20938	4.117072	4.280535	4.131896	4.192806	4.310535	4.379145	4.260298	4.243682	4.435691	4.343632	4.11474	4.017912	4.387064	4.320498	4.59667	3.941985	3.762984	3.737747	3.632167	3.758579	3.912499	3.965007	3.812582	4.403307	3.922589	4.184682	4.034732	4.112448	3.916467	3.98342	3.999478	3.662455	3.836673	3.890327	4.275405	4.167224	3.967405	3.723131	4.734295	4.012474	4.275501	3.917699	4.478183	6.279316	4.845676	4.319846	4.047863	4.648318	4.459482	4.401916	4.10366	4.394295	4.338078	4.053999	4.418145	4.220579	3.955584	4.382539	3.723634	3.655649	4.933478	4.171462	4.049868	4.811289	3.639843	4.05662	3.597837	3.709208	3.730241	4.040368	3.716145	3.709907	3.644267	3.621533	3.878264	4.293895	3.490245	3.881597	4.204113	3.540602	4.264008	3.793909	3.824499	3.773062	3.679544	3.919635	4.425236	3.538885	3.596003	3.82723	3.686131	3.672274	3.631236	4.096915	3.562965	4.080791	4.191379	3.709208	3.781121	3.740108	3.848659	3.972832	3.936977	3.914457	3.774224	3.806221	3.983996	3.795902	3.821614	3.865416	3.484113	3.719091	3.703265	3.752214	3.60491	3.629692	3.664277	3.609467	3.582707	3.769922	3.559007	3.893053	3.752214	3.872266	3.630235	3.84426	3.476973	3.513697	3.470402	3.825968	3.693451	3.491838	3.874311	3.729802	3.778508	3.730976	3.494085	3.605834	3.614207	3.989725	3.458968	3.801103	3.715003	3.717286	3.637455	3.603892	3.752214	3.708174	3.507792	3.704964	3.794318	3.755143
X240379_at	PKP4	5.304	6.349779	6.266983	6.287084	5.771616	5.923541	5.986741	5.997114	5.944753	5.981769	6.342313	5.798031	6.289049	6.160049	6.389824	6.469516	6.252057	6.298136	6.281275	6.289533	6.251426	6.591739	6.383223	6.473175	6.244588	6.157541	6.212454	6.443535	6.07371	6.146939	6.286897	5.817906	5.635953	6.288973	6.233488	6.274961	6.661078	6.477307	6.10926	6.269546	6.34847	5.834672	6.542382	6.072571	6.142997	6.087505	6.287566	6.05602	5.990866	6.147339	6.220631	6.067475	6.279748	6.438896	6.669145	6.446494	6.555721	6.328975	6.443602	6.603357	6.840047	6.139835	6.191981	6.370988	6.078092	5.862987	7.071908	6.031293	6.577014	6.107032	6.332124	6.302049	6.228076	6.396157	6.363497	6.278873	6.840429	6.359947	6.351737	6.632843	6.250414	6.600671	6.246526	6.382388	6.414829	6.856142	6.478473	6.463433	6.417577	6.053945	5.912417	6.44154	6.308863	6.278669	6.609876	6.293647	6.38214	6.366418	6.048691	6.623598	7.107517	6.711479	6.252562	6.280816	6.176782	6.21981	6.125593	6.228474	6.254708	6.5212	6.355651	6.266839	6.43367	6.473885	6.157336	5.788025	5.70446	5.801183	5.295553	5.72558	6.229847	5.908138	5.62296	5.873594	5.774491	5.72606	5.650268	5.960527	5.457442	5.525574	5.264212	5.605804	5.423018	5.672176	5.37017	5.389648	5.649169	5.28306	5.792614	5.662392	5.611238	5.492263	5.371976	5.102581	4.934272	5.730573	4.972263	5.334179	5.816418	5.081718	5.730208	5.325418	4.865392	5.537575	5.49327	5.216584	4.744546	5.193103	5.36968	5.199373	5.06918	5.915242	5.680781	3.87988	3.957193	3.821458	4.019401	3.537388	4.178361	3.89051	3.775495	3.900546	3.855934	3.943071	3.774279	4.125472	3.980679	4.064243	3.841147	4.055035	3.877232	3.997407	3.99795	3.606524	3.836567	3.683417	4.076173	3.915582	3.835723	4.002283	3.950249	3.803873	3.975981	3.928123	3.771044	3.746542	4.323883	3.994133	3.921283	3.90835	3.888449	4.027529	3.700821	4.073248	3.9447	3.914935	3.844962	3.816823	4.237727	4.157799	4.015191	4.073837	4.005384	3.727213	3.850525	3.467062	3.850281	3.971597	4.113399	3.953467	4.093088	3.989095	4.293023	3.93206	3.983977	4.02391	4.321433	3.903988	4.033548	3.741449	3.904741	3.869545	3.937162	3.81369	4.119226	3.937162	3.854951	4.316968	3.947789	4.01415	4.055263	4.008018	3.873286	3.998164	3.964744	3.831034	4.031419	3.937162	3.785475	3.668349	4.094835	3.913435	4.163768
X219584_at	PLA1A	7.096	6.64101	6.317512	7.893485	7.35966	6.919179	7.559429	5.179063	7.178656	8.039517	7.501455	7.621342	6.98931	8.166909	7.971342	7.662399	11.011247	5.856904	8.487577	7.836183	8.35549	6.735542	7.804115	7.263087	6.197732	6.081513	5.644811	6.814005	10.251071	6.071459	6.866162	8.781116	6.371942	5.879612	7.559649	6.396275	6.681773	5.427918	6.660196	9.366393	6.499997	6.713799	6.874657	6.600438	7.801405	7.725931	8.56172	6.742108	7.756405	7.453563	7.645917	7.528197	7.103419	7.300755	6.047807	6.862451	6.618818	8.072893	8.614247	9.616723	10.217691	10.427067	9.540413	5.274424	9.441128	9.126774	7.779821	9.00123	7.870396	7.74895	7.584986	8.721464	5.863126	6.849756	7.949334	7.633309	8.479715	7.39712	7.999487	7.095048	8.028181	8.061172	9.079672	8.479713	8.499874	7.951554	8.520673	8.941521	8.769714	10.066072	9.803838	7.06406	8.361598	9.122029	7.855001	9.600819	6.891008	7.28042	7.809525	8.051828	9.616604	9.456029	8.099418	8.856779	8.301366	9.054786	9.130105	8.239878	8.375985	7.364931	8.572933	8.889302	7.69418	7.950212	8.990429	7.259549	7.970605	7.274259	8.277976	8.063092	8.005401	7.99755	8.312057	5.053083	8.641466	8.211141	7.998702	7.75759	7.545516	7.484794	7.757209	7.73851	8.678061	7.839806	8.006551	8.967234	7.985834	8.178615	9.238179	6.984866	7.675145	5.641574	6.720849	4.963735	7.520099	6.386345	6.31812	6.073325	7.580933	6.698998	5.321453	6.701687	5.739753	6.689246	7.038661	6.505441	6.64106	6.865472	8.601042	5.727476	7.751575	5.564441	5.157121	5.910542	4.469224	5.23206	4.292926	5.477466	4.752693	4.051018	4.347466	4.024533	5.320982	4.012808	5.548998	7.163169	4.783334	6.333117	4.773409	4.394748	6.369653	4.204719	4.24483	8.726108	5.202393	4.97118	4.528617	4.693204	4.792488	4.490803	4.735723	4.785429	4.634353	5.079153	5.130177	7.264669	3.987359	6.348688	4.47642	6.036699	5.105331	6.749029	5.058572	3.206653	5.303802	5.814241	5.3668	4.966812	5.519997	7.252491	5.138684	7.065729	6.08571	6.767405	6.696729	6.415203	6.342849	6.23734	6.822262	7.432167	6.952404	7.888122	6.002061	5.900184	7.297932	6.996523	8.666651	7.88685	8.907062	8.041913	6.592709	7.006415	8.110949	6.722265	6.718629	6.130594	6.16376	7.79856	9.188796	7.836273	7.793364	6.31295	7.887318	8.689827	6.808786	7.716977	7.357456	7.409326	6.663717	6.085181	8.213562	6.963757	7.071477
X221027_s_at	PLA2G12A	7.158	6.93125	8.051994	6.901755	8.276309	8.361966	7.353413	8.473757	8.306082	7.759663	8.715688	7.442687	7.431713	7.469039	7.163849	7.764781	7.970626	6.674503	8.640007	8.527694	8.241767	8.155782	7.921661	7.473928	8.107619	8.479886	8.504912	7.9208	7.93314	9.183902	8.084218	8.340733	8.461897	6.388585	7.901798	9.092838	6.45612	7.908724	6.485777	7.549681	7.516333	7.887183	7.970818	8.329699	7.917824	7.820296	7.85063	8.256158	7.094811	8.000433	7.669229	7.223281	8.636317	8.315577	7.526371	8.055385	7.833357	6.80595	6.843601	6.347445	7.436364	7.49385	7.431651	7.171757	6.972323	7.612129	7.468763	6.683928	6.561973	6.775759	6.694471	7.444628	8.1967	7.541676	7.807452	7.300391	7.459196	7.311745	7.446771	7.205361	7.135907	6.868663	7.400577	7.188622	7.623666	7.331459	7.10077	7.538649	7.597488	7.781569	7.090967	5.813018	5.82497	7.504342	7.646697	7.829387	5.489706	7.867188	7.146586	6.991579	6.397824	7.71282	7.04391	7.548792	7.766152	7.84145	7.479733	7.420763	7.604337	6.306598	7.618816	7.665717	7.104323	7.359125	6.332496	6.76959	7.167925	6.500453	7.145016	7.122342	7.198575	6.651166	6.913873	6.462118	6.365362	7.144899	6.679355	6.597807	5.932768	6.59265	6.321348	6.702441	7.055277	6.715088	6.512771	6.452866	6.72353	6.610509	7.13643	6.73283	7.743562	7.338245	7.621769	6.860607	7.75503	7.306257	7.157238	7.189545	7.66731	7.683941	7.30908	6.889637	7.519386	7.048321	7.391686	7.283135	8.037939	7.15593	7.88731	7.413935	8.521366	8.106544	8.041441	6.536971	7.415645	5.983556	6.987206	7.097802	6.752314	6.425668	7.0843	6.524139	6.623883	6.787656	7.171532	6.548267	6.840959	6.115036	7.076344	6.693557	6.64168	8.01649	6.784766	7.00079	6.676173	6.870211	7.114304	7.364431	6.547699	7.451209	6.474493	6.977333	7.196723	6.16856	8.333639	7.619875	6.897516	6.196055	6.569968	6.872556	6.791735	6.567613	6.476681	6.884518	8.040601	7.185673	6.41132	6.409238	7.082664	6.722495	6.924768	6.451239	6.971946	6.047044	6.656601	6.391491	6.86117	6.389101	6.155116	6.345763	6.523203	6.80015	6.245288	7.184375	6.394136	6.556813	6.626246	6.699021	6.656601	6.408896	7.428973	7.056855	6.403235	6.297705	6.5077	7.260497	7.460466	6.384434	6.656601	6.131594	6.053689	6.476264	6.188059	6.419527	6.318127	6.228359	6.390767	6.308121	6.681826	6.114274	6.278552	5.978124	6.76728
X223373_s_at	PLA2G12A	7.972	7.768337	8.68571	7.643784	8.847723	8.347565	7.967966	9.64797	9.049495	7.649331	8.606205	8.613126	7.73284	8.098892	8.016159	8.115867	7.864854	8.780541	9.977457	9.023371	8.514185	8.389169	8.584145	8.319232	9.029798	9.543504	8.499387	8.488763	8.992468	9.645793	8.860117	9.010222	8.980714	8.606803	8.900639	9.86613	8.41141	8.6804	8.134636	8.824044	8.443115	8.617633	9.03323	9.060704	7.861076	8.384378	8.487652	9.018836	8.274148	8.385899	8.456796	8.52626	9.175757	9.23978	8.331942	8.462618	8.413859	7.829262	7.822542	7.715962	7.855751	8.265799	7.918835	8.184556	7.78997	7.8423	7.731986	7.871106	7.432493	7.822686	7.558053	7.243874	8.807809	8.14562	7.945492	9.058474	8.296719	7.815526	7.336454	7.80065	7.96096	7.665015	8.73473	8.758361	7.92842	8.405846	8.265069	8.188714	8.673335	8.202252	7.983652	8.522676	8.395676	8.795012	8.257827	8.471952	8.295746	8.727631	8.617258	7.930746	8.398132	7.628461	7.411218	8.089074	8.402218	8.429049	8.336058	8.396645	8.529647	7.936731	8.729972	8.886098	8.939969	8.67891	7.527156	7.721091	7.757901	7.746862	7.764084	7.872251	6.683979	7.871796	7.976402	7.92022	8.08032	7.108125	7.773228	7.841294	7.489542	7.885702	7.749008	7.87334	7.875259	7.623931	7.707509	7.531633	7.783007	7.666336	7.625865	7.938227	8.131181	8.183256	8.01033	7.835685	8.164773	8.108331	8.378291	8.526337	7.280954	8.730333	8.466661	7.917777	8.862208	8.196467	8.370607	7.96835	8.98413	8.152196	8.450132	8.128183	9.224813	8.868236	8.688327	7.401514	8.039846	6.920946	8.347529	7.857286	8.171379	7.545398	8.037769	7.664166	7.328177	7.373338	7.871578	7.5121	7.464978	6.769206	8.041972	7.562671	7.847161	8.331871	7.147514	7.262883	7.280145	7.695443	7.245153	7.999163	6.928849	7.816662	7.283588	7.739979	7.59745	7.664525	9.195695	7.769864	7.803295	7.29092	7.483258	7.428641	7.975736	8.040364	7.679441	7.52385	8.995245	8.526775	7.523037	7.726325	8.01047	7.417788	7.252843	7.086247	7.740435	7.072698	6.679137	7.179039	7.026273	7.364481	6.938406	7.458162	7.364939	7.24655	6.989044	7.148125	6.541859	7.048285	6.693837	7.409835	6.807349	6.921416	7.023586	6.592174	7.135348	6.978728	6.314094	7.723992	7.307759	6.302412	7.121717	7.244614	7.638494	6.89064	7.012555	7.114069	7.157687	7.128397	6.707511	7.568329	7.267953	7.205437	7.631714	7.380891	7.812466
X228084_at	PLA2G12A	7.602	8.893944	8.684244	7.464087	8.733902	8.35916	8.6376	7.114579	7.891314	8.148992	8.709448	8.002148	8.772578	7.806796	8.092782	8.334652	8.381781	6.646222	7.949247	8.8581	7.837296	8.985338	7.96818	8.269416	8.457154	8.063017	8.248594	7.440085	8.496179	8.757757	7.766084	8.445186	8.723813	6.400811	8.314027	9.895276	7.282305	6.677255	6.325274	6.507624	7.858776	8.374978	7.636683	8.847125	8.0727	8.169804	8.305911	8.484399	7.219131	8.535554	8.075797	6.501557	8.612896	8.252755	9.328132	8.694056	8.790166	8.614785	8.144258	8.081289	8.449087	8.79461	8.848119	7.596433	8.14748	8.607335	8.990576	8.345359	7.918864	8.147187	8.154547	8.368888	8.326136	8.752847	8.590139	7.920776	8.392018	8.708141	8.88047	8.253478	8.385338	8.209585	8.014927	8.163615	8.47328	8.213135	8.173783	8.406725	8.1037	8.76573	8.79575	6.787157	7.710196	8.403239	8.471808	8.393816	6.43338	7.764411	8.051784	8.619232	7.272649	8.565781	7.907199	8.712796	8.272222	8.681301	8.186443	8.063943	8.107915	6.619354	7.967476	7.585497	7.97065	8.2146	6.656725	7.718419	8.184345	7.616999	8.293616	7.929611	8.719679	7.982618	7.954943	7.689344	7.569472	8.696746	7.907071	7.820067	7.443035	7.983343	7.737234	8.007066	8.157152	7.81078	8.026686	7.621329	7.81891	7.88482	7.858363	7.300444	7.628631	8.523327	7.885697	7.406684	7.856372	7.453975	7.733644	7.221446	8.584453	8.119401	8.008757	7.433022	8.674869	7.387259	8.294609	7.251777	7.459923	7.20062	8.028397	8.458931	8.379339	8.438447	7.828336	5.147325	7.718457	6.372771	6.227358	7.264844	6.739142	5.620663	6.928547	6.438427	7.049667	7.392873	6.66782	6.81635	6.45948	6.117327	6.196511	6.051888	6.436933	7.610461	6.091571	6.868985	6.867929	6.299963	5.395871	5.781144	5.713705	7.132294	5.565724	6.184859	6.093051	6.3921	8.005069	7.396613	4.564588	6.129782	5.890525	7.121264	5.909094	4.928214	6.699753	5.931212	6.127049	6.42931	6.237783	4.985483	6.161489	7.549272	7.06687	7.377202	6.859583	7.145966	7.622232	7.266316	6.809491	7.299478	7.364336	7.421682	7.259483	7.339096	7.269528	7.294708	7.312051	7.56762	7.145684	7.184568	7.458246	7.213059	7.188468	7.626678	7.401567	6.620042	6.793506	7.32119	7.415532	7.406246	7.090215	7.315405	7.447077	6.970198	7.121287	7.137472	7.277256	7.058096	7.49057	7.059689	7.144847	6.615966	6.720678	7.398358	5.918618
X242323_at	PLA2G12A	8.463	8.887485	9.230425	8.930494	9.630723	9.235863	9.64113	8.737016	8.962978	8.958097	9.581752	8.985197	9.544397	8.883139	9.296998	9.293958	8.588881	8.330944	8.972883	9.815909	9.05458	9.942226	8.836699	9.36709	9.428509	8.804716	9.039786	8.582029	9.667568	9.93457	8.7642	9.346493	9.684795	8.758698	9.228576	10.54165	8.61007	8.030689	7.797719	7.567846	8.787116	9.651042	8.774071	9.572987	8.84962	8.647473	8.889198	9.167113	7.931061	9.191473	9.035723	7.76369	9.358661	9.010393	9.938259	9.580959	9.58574	9.420697	9.368655	9.031127	9.242142	9.35067	9.603034	8.901343	9.15876	9.265583	9.729772	9.277278	9.14187	9.242672	9.177825	9.435717	9.469308	9.373873	9.63112	9.518332	9.479758	9.62319	9.665786	8.972695	9.31359	9.481897	9.166347	9.372186	9.520092	9.221276	9.334792	9.594268	9.078633	9.448503	9.517783	8.499438	9.164036	9.35854	9.19985	9.32186	8.372833	8.800268	9.194457	9.638033	8.539779	9.160552	8.834028	9.130628	8.891515	9.295624	8.922175	8.819388	9.005493	7.798981	8.884925	9.050325	9.244137	9.337663	8.251316	8.340502	8.688121	8.48286	8.774807	8.600736	9.226078	8.864995	8.974083	8.482198	8.537026	8.907029	8.651051	8.650053	8.279849	8.656027	8.171234	8.479939	8.343352	8.476468	8.507767	8.033767	8.313452	8.387943	8.45571	8.163645	8.291813	8.978379	8.522582	8.10716	8.079611	7.88783	8.544892	7.851575	8.945932	8.644961	8.908129	8.417667	9.461481	8.22604	8.983202	7.767195	8.23131	7.727748	8.61978	8.703493	8.936128	8.907315	8.34609	6.485653	7.981957	7.406329	7.738411	8.130268	7.527217	7.006411	7.805326	6.748212	7.606393	8.125751	7.452455	7.637411	7.257831	6.883896	7.032904	6.532294	7.194556	8.29599	7.040327	7.947239	7.636864	7.429527	7.005261	6.936016	6.614559	7.726094	6.869154	7.28462	7.19189	7.564674	8.453247	7.952386	6.133457	7.111759	7.391702	7.67034	7.1434	6.443197	7.768396	6.930152	7.432058	7.669229	7.243057	6.173435	7.056309	7.98638	7.879252	7.795772	7.291457	7.768069	8.094063	8.172776	7.368613	7.927991	7.77933	7.933536	8.284153	8.180499	8.076299	7.90807	7.887962	8.232481	8.069746	8.328339	8.258715	8.174945	7.542288	8.06938	8.158301	7.392303	7.670027	7.630536	7.538108	8.444385	7.716194	7.881432	7.991282	7.453472	8.066734	7.855979	7.972278	7.881145	8.261412	8.009831	7.920157	7.475576	7.843947	7.786727	6.35496
X224411_at	PLA2G12B	5.261	5.714563	7.229838	5.418802	6.702344	5.909939	5.959276	5.701994	5.835447	5.36802	5.842693	5.849341	5.443763	6.045818	5.87585	5.801895	6.362676	5.858311	7.027037	5.705555	5.681268	5.66727	5.249147	5.761694	6.674452	5.960295	6.280193	6.155396	8.234675	5.853977	5.912226	6.171455	5.565864	5.890353	6.597229	7.265391	5.892156	6.019362	5.744907	5.58269	5.546227	5.495236	5.845852	5.597403	5.750166	5.845265	6.558613	7.352725	5.766546	6.17242	7.293415	5.77789	6.194484	6.097561	6.201563	6.323581	6.610806	5.681104	5.725018	5.589441	5.442613	5.615531	5.678442	5.829213	5.770225	5.642176	5.535508	5.618178	5.942759	5.866673	5.526001	5.813704	5.81968	5.788522	5.928599	6.188074	5.82598	5.856904	5.669573	5.738689	5.717483	5.642061	6.052288	5.832899	5.562125	5.758695	5.577836	5.902147	6.105351	6.167202	5.547484	5.667205	5.626914	5.993793	5.811382	6.177259	5.557593	6.13792	5.456612	6.295398	5.709973	5.491075	5.675367	5.973926	6.695347	5.794803	5.918763	5.828351	5.934778	5.895284	6.297401	5.84067	6.419017	6.021805	5.587177	5.496384	4.974818	5.005729	4.97914	5.200029	4.627758	5.311208	5.519387	5.25232	5.504494	4.991255	5.239745	5.53769	5.201757	5.338219	5.585841	5.114286	5.241801	4.957968	5.157651	5.24219	5.235101	4.950056	4.852926	5.203507	5.44701	5.436476	4.994075	6.264899	4.51417	6.212799	5.232808	5.229969	4.573535	6.158165	5.822297	5.39949	5.934568	5.049276	5.383159	5.209253	4.835948	5.204134	4.92983	5.182786	6.336396	5.394424	4.915738	4.346964	4.329933	4.483396	4.367993	4.299621	4.151677	3.990916	4.690376	4.348245	4.167126	4.017445	4.216731	4.761313	4.224882	4.239042	4.323135	4.486878	4.178462	3.971001	4.128495	5.57768	4.290442	4.272328	4.271138	4.219231	4.114084	4.375047	4.003538	4.249115	4.382686	4.123928	4.51776	6.425111	4.378511	4.044002	4.656352	4.306829	4.254305	4.767489	4.203346	4.172902	4.245736	4.301205	4.936753	4.232041	4.477998	4.684229	4.268959	4.303912	4.900462	4.371019	4.391645	5.003545	4.273328	4.465015	3.905342	4.096286	4.291287	3.999872	4.494835	4.247874	4.211025	4.24695	4.201667	4.292402	3.921248	4.21073	4.267596	4.017445	4.039504	3.836337	4.64284	4.717024	4.45557	4.190071	4.219221	4.358642	4.631497	3.988904	4.263385	4.08102	5.229432	4.418215	3.917924	4.378511	4.644345	4.262686	5.024889	5.043207	5.379737
X231009_at	PLA2G12B	4.719	5.147164	6.761283	4.614259	6.725869	5.369808	5.028088	4.684755	4.467882	4.344984	4.977178	4.580012	4.755188	6.197469	5.011454	5.11453	6.268243	4.778435	7.113858	4.964146	4.770394	4.925637	4.420991	4.718737	6.844851	4.551646	7.069109	6.260384	8.82514	4.734703	5.649017	5.454426	4.519321	5.276531	7.359958	7.638592	5.514123	5.19277	4.638968	4.634553	4.451491	4.815204	4.851347	4.502889	5.067685	4.626212	6.065952	8.058043	4.54408	6.085898	8.866965	4.553914	4.844399	5.138871	6.172324	6.281208	6.728082	5.72812	5.123263	4.677552	5.053692	5.620455	4.734207	5.007942	4.234667	4.971701	4.714408	4.956236	5.280293	4.461823	4.788487	5.8473	5.37169	5.590998	5.403451	5.336192	5.274594	5.013237	5.036958	5.424535	5.443161	5.324155	5.280241	4.84309	4.659228	5.009015	4.723845	5.229424	5.273077	5.357504	4.61298	4.929169	4.617892	4.891877	5.436617	5.128834	5.333572	5.149602	4.454549	5.678566	4.694398	4.869866	4.867663	4.825001	6.349256	5.180126	4.925844	4.80323	5.393724	4.497002	5.697281	4.947128	5.577459	5.152865	4.668493	4.252154	4.158907	4.431875	4.094262	4.058556	3.485293	3.912324	4.452156	3.76503	4.083481	4.342101	3.637454	3.909673	3.789324	3.721376	4.637432	4.361691	4.32707	4.146807	4.527545	3.812909	4.392468	3.495257	3.829335	3.280069	5.253763	4.00288	3.923029	6.616369	3.531971	5.84326	3.953596	3.674279	3.831056	6.171456	5.041355	3.878505	5.387329	3.72409	4.374671	4.18567	3.570655	3.663482	3.949809	3.723988	6.123977	5.270691	3.92639	3.771728	3.886335	4.464405	3.88602	4.053312	3.162234	3.583305	4.608578	3.875462	4.083739	3.479066	3.699795	5.130751	3.411658	3.663414	3.639012	3.657033	3.728497	3.822351	3.804472	7.093749	3.817085	4.000201	3.899042	3.702058	3.661786	3.781739	3.68155	3.805596	3.818666	3.848916	3.943638	7.828213	4.041188	3.783492	3.770153	3.713932	3.95575	4.285165	3.546107	3.752	3.599997	3.598425	4.95451	3.49751	4.634152	5.432932	5.576348	3.819751	5.73498	4.279492	4.426976	4.44915	5.126364	4.402631	3.785587	4.145278	4.343331	4.173432	4.31175	4.402552	4.286098	4.524584	4.561238	4.343126	4.282715	4.009167	5.058209	4.309614	3.932274	3.933543	4.382103	4.693613	4.831295	4.009448	3.801528	4.026136	4.759255	3.942225	4.079382	4.080737	5.021962	3.890289	4.034537	3.973261	5.07033	3.786705	4.503017	5.254744	4.281768
X204458_at	PLA2G15	7.607	7.203535	8.290264	7.52957	7.937917	8.428853	7.586283	7.673693	7.75219	8.349726	8.523802	8.347964	8.710266	7.881256	7.987536	7.751984	7.855862	7.903553	8.033828	7.564823	7.603396	8.218569	8.911934	8.87344	8.339901	7.578564	8.369267	7.836894	7.892383	7.049566	8.077989	8.88156	7.894201	8.991999	8.256175	7.652134	8.285101	8.270292	7.892696	7.949801	7.613054	8.214701	8.10189	8.109556	8.193329	8.274923	8.545218	7.63189	8.527145	7.745568	8.160816	7.736733	8.101023	7.861248	7.449671	7.47056	7.626683	7.664165	7.698521	7.077254	7.740043	7.550097	7.441847	7.736375	7.015799	8.561077	7.561011	7.850378	8.416685	8.001263	8.227683	9.028243	7.493726	7.790612	7.85313	7.794851	8.615189	8.034401	8.546707	8.573865	7.964922	8.410783	7.880524	7.692842	8.190635	8.16326	7.47186	7.751502	7.692215	7.949356	7.816334	7.557818	7.594384	7.618225	7.473056	8.403327	8.668335	8.244979	7.674241	7.704452	7.116971	8.591777	7.92203	7.719241	8.714101	7.737372	7.721953	7.605183	8.38278	7.133212	7.952646	7.979285	7.80585	7.6794	8.605645	7.434228	7.238672	7.512762	7.254053	7.133435	8.061914	7.311063	7.456817	7.122609	7.22198	7.374461	7.062369	7.206103	6.77739	7.358065	7.607952	7.416232	7.602355	7.484731	7.199529	6.917105	7.449633	7.18784	7.133904	7.113687	7.89082	7.39069	7.297633	6.95998	6.668155	7.297058	8.254628	6.850314	7.918856	6.817555	6.948577	7.236034	6.958276	6.971158	7.206104	7.597349	6.603944	7.286208	7.042906	6.571137	6.660008	6.967074	6.999933	6.808064	6.929089	7.866016	6.316425	7.494525	6.515624	5.879101	6.940698	6.060729	7.247075	7.136519	7.263158	7.381085	6.67136	7.419702	7.405643	6.088652	6.82772	6.652326	7.280231	7.14919	6.97716	6.81868	6.786313	6.418011	7.135274	7.956803	6.308317	7.47891	6.989751	7.953074	6.482375	7.162157	6.168444	7.042129	6.741108	7.350297	7.173942	7.334177	7.513067	6.739215	7.113435	7.88797	7.605255	6.916605	6.681561	7.950072	8.558258	6.93835	8.479435	7.467724	7.293913	6.855482	7.591184	7.851717	7.041341	7.15696	7.334395	7.547571	7.594308	7.634182	7.173311	8.743369	7.560993	7.923909	7.350444	7.532425	8.18656	6.684471	7.710914	7.036062	8.629135	7.881115	7.87311	7.818658	6.978333	8.694632	7.648346	8.121568	7.152973	7.699137	7.711931	7.426924	8.018475	7.71045	8.719885	8.148297	7.954589	8.137732	7.893275
X209581_at	PLA2G16	8.972	9.614141	10.067903	8.812835	8.930494	10.614504	8.781203	9.764912	9.183704	9.088094	9.930262	9.796586	9.778889	9.446774	9.858063	9.715119	10.127359	8.062933	11.661882	7.823083	10.150357	8.951864	9.973112	9.972817	10.080192	10.48796	9.636586	9.628528	11.296167	7.538742	10.00343	9.624675	9.070663	8.285512	9.127697	9.45315	9.058492	10.418755	8.337302	10.042274	10.470102	10.77319	9.893032	9.669128	10.30744	9.645819	9.667733	9.555793	9.169933	9.21558	10.01451	8.953572	10.198777	10.77301	10.191059	9.571499	9.795685	9.735779	9.881089	9.54035	9.956737	10.1475	9.406611	9.648236	9.344572	10.06382	10.237663	9.879032	10.003549	9.728772	9.977129	10.282794	9.822645	10.191299	9.851848	10.099469	10.352506	10.085244	10.346793	9.58582	10.161854	10.250361	9.998947	10.047693	10.010571	10.139821	10.223579	9.980735	9.743648	9.758548	9.902915	9.396533	9.909741	9.75959	9.760628	10.285416	9.382377	9.359422	9.829576	9.647377	9.784426	10.319004	10.033898	9.969009	9.589662	9.891573	10.278013	9.637552	10.013237	9.393189	9.813226	10.38351	10.105364	10.142942	8.315667	9.33578	9.159924	9.029305	9.107171	9.271937	9.236208	8.83038	9.43763	9.166211	9.364484	9.313657	8.976509	8.98085	8.887072	9.318772	9.113257	9.185757	9.24559	8.998469	9.127695	8.745779	9.173824	9.246064	9.236329	10.078696	8.732715	8.925174	8.852003	9.537424	9.201802	9.143253	8.728466	10.323351	10.158219	8.023746	8.952568	8.644232	8.780817	9.5861	8.633945	9.93547	9.411718	9.300829	9.148151	8.748555	10.167829	9.428965	8.123663	7.690203	8.407004	8.119153	7.818516	9.039314	4.995716	5.765924	7.085466	9.429091	7.332364	10.027974	9.104197	8.000414	6.170259	8.400059	6.392088	5.890293	7.181628	7.925352	6.198686	7.902541	6.640966	6.243227	5.344228	5.01845	6.527096	9.340497	4.59239	6.145357	4.142708	6.745697	5.071776	5.797153	5.078942	5.956733	8.444344	7.91154	6.382219	8.490005	5.656604	9.800649	5.960903	8.991133	7.779289	6.995207	6.256352	9.339674	9.345172	8.608821	8.605028	8.730487	8.623469	8.425834	9.393622	9.087814	8.28183	8.9541	8.659443	8.853565	8.527854	8.960621	8.141944	8.906895	8.491568	8.807804	8.792716	8.893205	8.938601	8.745263	8.925846	8.036661	9.152476	7.492785	8.313605	8.886925	8.118537	9.288239	8.88997	8.28948	8.296386	9.023825	8.614591	8.765422	8.709013	8.764604	8.176414	8.958279	9.169448	9.074585	8.252042
X235110_at	PLA2G16	6.095	6.765912	6.992619	6.879126	7.14256	7.204731	7.029508	7.059383	6.668132	6.937814	6.741745	6.813438	6.53083	6.503375	6.882847	7.255162	7.562022	6.654425	7.899068	6.449067	6.661745	6.514804	6.594006	6.544548	6.617327	6.998422	6.800222	6.703142	7.528143	6.541195	7.415014	7.015673	6.525244	6.46503	6.581271	6.602203	6.763467	6.962254	6.6537	6.563386	7.227457	7.370029	6.860768	7.054029	6.357403	6.976493	6.278109	6.754719	6.547499	6.749676	7.142637	6.855868	6.76083	7.514485	6.690416	6.586098	6.663691	6.372601	6.329922	7.108148	7.527422	7.39964	7.339538	6.490874	7.477419	7.462101	6.553466	6.700473	6.330838	6.66537	6.688827	6.961752	6.6194	6.703158	7.463976	6.6878	6.438561	6.602727	6.665223	6.553107	6.853043	6.489472	6.970775	6.778432	6.428967	6.343953	6.870636	6.662994	7.184326	6.860354	7.350952	7.037719	6.871046	6.822894	6.655444	6.792826	6.365377	6.591467	6.908785	7.317064	6.710856	6.586121	6.67365	6.764277	6.423893	6.732562	7.146484	6.908475	7.037816	6.858391	6.719539	7.086614	6.91291	7.01683	6.531284	6.233959	6.192808	6.239815	6.231115	6.151629	6.179459	6.243543	6.193237	6.134692	6.346828	5.736898	6.084877	5.912303	6.202068	6.493212	5.994902	6.085234	5.931424	6.007514	6.115569	6.289126	6.383629	6.290815	5.95538	7.562021	6.249998	6.691856	6.243201	6.280433	6.809034	6.17006	6.180719	6.462709	6.789502	6.176874	6.626302	6.043501	6.356253	6.716489	6.028326	6.392555	6.178353	6.043374	6.510163	6.295005	6.330411	6.044352	6.101092	5.070602	4.559173	4.808965	5.63484	5.827721	4.593149	4.600447	4.812765	5.689432	4.788479	5.395564	5.031716	5.294488	4.616709	5.505773	4.746881	5.389821	4.98892	4.861231	4.886406	4.533909	4.886827	4.760332	4.679259	5.074881	4.920825	5.268546	4.847776	4.726998	4.739624	5.074881	4.626946	4.663436	4.780107	4.562566	5.366343	5.201981	4.853946	5.312378	4.717346	5.709611	4.681627	5.430838	4.703505	4.843041	4.801202	5.201079	5.471671	5.46022	4.941504	5.656186	5.037499	5.472949	5.195769	5.398377	5.238814	5.220857	5.52712	5.146588	5.075375	5.163526	5.074881	4.870573	4.859693	5.250245	4.925805	5.190513	5.026379	4.817923	5.416815	4.93031	4.981385	5.622012	4.893507	4.558696	4.783361	5.217816	5.302301	4.951044	5.108535	5.312356	5.158412	5.530694	4.774911	5.137346	5.29405	4.98767	5.69129	5.113501	5.341335
X206311_s_at	PLA2G1B	7.742	7.127632	10.917714	5.442967	10.183437	7.928471	10.661756	4.665825	4.571426	7.474364	8.354932	6.489859	8.362368	10.343742	10.305311	6.840887	5.087367	4.924272	9.455829	6.994111	4.932769	11.597654	8.60771	6.082506	10.320557	4.425897	9.287876	10.709288	11.379041	4.889373	5.334773	8.670964	7.530546	10.150534	9.06479	10.252785	9.227104	10.927221	4.690915	5.173931	6.619045	5.555872	6.206866	6.605959	9.123785	7.153045	9.654178	12.048932	7.156301	8.518146	10.065946	4.874727	5.352425	7.334648	9.642084	5.597574	10.324185	10.193486	9.952435	7.075149	8.857415	10.236496	9.167876	9.145771	9.215743	8.964943	8.482586	11.067301	9.738111	9.482879	8.603044	10.251269	9.325367	10.42619	9.588458	9.383808	9.581945	9.429826	10.262482	8.51084	9.831481	9.70075	9.781791	9.535707	9.84413	9.831083	10.753188	10.363914	9.598954	10.057208	10.000146	7.216194	9.32853	9.925727	9.954757	11.618229	7.577938	8.677068	9.25458	10.260759	10.447749	9.444004	10.480794	9.604422	9.612796	10.260846	9.592394	9.224126	9.73888	8.35674	9.935976	9.62173	10.109489	9.759054	4.625484	9.079587	8.572096	8.536689	8.361836	8.539925	9.606683	8.61442	9.456031	9.598993	9.957881	9.566284	9.059775	9.084001	7.546246	8.507953	9.216477	9.670776	9.800351	9.418369	9.18285	8.610981	10.015477	8.947713	8.552688	6.155167	11.38433	3.998859	7.405834	8.799214	4.514087	3.730196	6.062733	6.244226	6.941392	5.938122	7.973863	7.251967	8.115563	7.338448	8.322024	4.547865	7.091971	8.522644	7.603405	8.898709	8.201476	4.505053	5.368978	3.901178	3.836614	5.08794	4.638222	4.401308	4.173214	4.139061	3.680424	3.904235	6.646169	3.944283	4.378254	5.837786	4.315532	4.993357	4.083673	4.15927	6.48192	3.969356	3.907819	8.512576	5.30734	5.504196	5.645965	3.865152	3.992815	3.829421	3.969121	5.297274	3.767574	4.108362	4.082842	3.883826	4.10992	4.211846	5.738277	3.981496	5.533027	4.752337	4.225981	4.280397	3.80581	7.985519	6.106306	4.283784	4.939434	8.497516	8.913515	8.600323	9.445285	7.848312	8.44906	7.632843	9.220011	7.479875	7.637105	8.679492	8.57973	8.159629	7.589095	9.013947	8.456279	8.457785	8.591767	9.577271	9.38618	6.845471	8.550959	8.258289	7.941099	7.85294	7.025233	7.824526	8.502359	8.763634	7.692891	8.119422	8.471132	5.885069	7.794882	7.6375	8.898781	7.847741	7.97361	8.895269	8.481789	6.818564	8.103104	8.573697	7.260462
X203649_s_at	PLA2G2A	7.315	7.845979	6.314058	8.960775	6.685311	6.468847	8.755808	7.034916	6.653586	6.784074	7.393837	7.592633	7.931255	7.381915	6.900049	12.745844	6.900916	8.035188	7.081596	10.063613	6.57777	7.169201	6.695538	7.004483	8.525389	6.784576	7.464909	7.84284	6.971303	8.627242	6.496704	10.453605	6.508683	6.880674	6.840803	6.714227	6.835863	6.626506	8.338778	7.899819	7.706795	6.619373	7.621795	6.274546	7.81396	7.631848	8.35893	8.296076	11.112605	7.108528	8.655662	8.57786	6.845486	6.297523	6.958702	6.144146	7.156485	7.173803	9.962215	6.086835	7.650371	7.29856	8.22249	10.880686	9.404834	8.119871	7.961489	6.761041	12.664099	9.893812	8.833607	7.890537	7.646983	6.821656	6.981818	9.424541	11.731827	7.028198	6.831096	8.456779	7.084541	6.862053	7.232873	6.57524	6.981362	7.581469	6.716983	6.609584	7.116384	7.295354	6.063811	9.333674	5.964511	7.371543	8.075237	7.705444	7.854927	11.666129	10.328566	6.242624	6.33546	8.237595	8.839394	9.256998	8.21404	7.676243	9.185193	7.367922	8.586899	9.340377	8.692542	8.01941	7.764654	6.532466	6.550094	8.282724	7.770872	10.714125	5.813852	7.491113	6.291183	7.226121	8.236499	6.39491	7.377309	6.038898	7.023944	7.194935	6.757655	6.291092	7.494429	6.446181	8.099915	8.068165	6.38604	6.630641	7.171079	7.206085	5.469876	8.377221	7.465997	6.109676	8.44094	6.64433	5.576132	6.495958	6.286408	7.510324	6.286466	5.911376	6.062061	9.712946	5.640323	6.721735	6.50586	7.413412	5.92762	5.205019	6.085718	6.780905	6.166811	5.824764	7.039867	6.185151	5.700884	8.730763	5.976872	6.010742	5.087558	5.646274	6.02002	5.01392	7.525135	5.725926	6.058157	6.444435	5.651286	10.580313	5.735887	7.63898	7.644379	5.350084	5.637809	5.304035	5.706668	6.013298	5.997669	6.397531	7.012419	5.872413	5.373236	8.390352	5.201885	5.542946	5.890985	6.395803	5.556146	5.806508	6.674208	5.565663	6.737914	6.875954	5.198046	5.653413	6.133704	7.327783	6.103874	6.457614	11.560763	5.57943	6.942865	6.36065	9.253894	6.140413	11.728306	5.254149	5.180791	7.135718	5.823145	7.484698	6.698189	7.139174	8.569228	11.145302	7.170822	6.002668	6.079739	9.801725	6.317621	6.718682	5.357791	6.941878	7.299444	11.063276	5.193206	9.646089	6.86761	7.577816	6.264115	7.238269	5.784181	6.664894	10.469085	10.086804	5.63186	6.741489	6.569487	6.781149	9.698296	5.837307	6.977803	9.565762	12.545695
X220423_at	PLA2G2D	5.764	5.725232	6.540031	7.065021	6.288829	6.240565	6.157806	6.639329	5.797188	7.236171	6.151708	6.372392	6.792624	6.917176	5.82466	6.290403	7.211063	7.101901	6.659163	7.717915	6.384777	6.893281	6.572622	7.817391	7.082508	6.093837	6.064707	6.82718	6.156438	6.372113	7.577297	6.054713	5.811714	7.329755	6.825189	6.265478	7.441279	6.291687	8.178224	6.826062	6.626432	6.540169	6.882386	5.865339	6.336416	6.253823	6.467568	6.272283	10.59027	5.792795	8.303836	8.612296	5.780549	5.856853	6.065183	5.84058	6.091786	6.05673	5.890177	6.404898	5.872029	5.828363	5.90659	6.278305	5.839491	5.763254	5.974226	5.981628	6.447505	5.659704	6.067076	6.439883	6.235519	6.044371	5.924045	6.321869	6.038679	5.819126	6.318663	7.438533	7.414645	6.755833	6.509597	5.806991	6.301149	5.759184	6.329358	6.294195	6.014259	5.776903	5.73196	7.289013	6.278999	6.496785	6.244229	6.289255	9.487119	6.642607	5.524497	5.675434	6.887701	5.779452	5.876342	5.956242	7.119753	6.096727	5.968983	6.270486	6.593003	6.480888	7.521853	5.570901	5.745597	5.854055	11.663384	5.251699	6.307064	5.482351	4.710552	5.824891	6.21255	4.880802	5.229219	5.027212	5.191827	6.056409	4.860776	5.477225	5.096435	4.861002	7.350686	5.552379	5.14714	5.286249	5.377005	5.267127	5.382895	4.985921	5.367106	5.784631	6.870783	5.565448	5.945774	6.073057	6.004971	5.578231	5.517799	5.890828	4.758611	6.323924	5.342741	6.125983	5.606042	5.634619	6.960106	7.551553	5.479688	5.547358	5.869058	5.469005	5.36398	5.491235	5.887395	5.552568	5.250903	6.859713	5.651392	7.724339	4.093514	4.838502	5.532262	4.750417	5.90965	4.503048	4.601975	4.787625	5.962329	5.707385	4.314071	6.204797	4.865207	4.673228	4.399268	5.543349	5.132463	5.136934	4.857308	4.212155	5.747052	6.662275	4.382537	4.185709	3.930282	4.334403	4.255684	4.714205	4.914199	4.999266	5.377618	4.280677	5.268746	6.975332	4.450192	4.325003	4.48979	6.302546	4.620077	5.796395	5.375867	4.502119	4.306372	4.557372	5.377376	4.417331	4.084507	4.56345	5.169976	4.68157	4.226128	4.445386	4.767122	4.861426	4.82827	4.791808	4.035224	4.268753	4.45691	4.91455	4.166113	4.396193	3.878629	3.973492	4.163298	4.468131	5.387968	4.989616	5.437434	4.241607	5.973326	4.594102	4.942959	4.10336	4.194634	4.850891	4.462818	4.653133	3.938779	4.402009	4.655207	4.661863	4.440966	5.10728	5.698757
