## Supplementary Table 9 for "Highly Realistic Whole Transcriptome Synthesis through Generative Adversarial Networks" (part 70 of 105)

probe	gene_symbol	total	556	557	558	559	560	561	562	563	564	565	566	567	568	569	570	573	574	575	576	577	578	579	580	581	582	583	584	585	586	587	588	589	590	592	593	594	595	597	598	599	600	601	602	603	604	605	606	607	608	609	610	611	612	613	614	615	616	617	618	619	620	621	622	623	624	625	626	627	628	629	630	631	632	633	634	635	636	637	638	639	640	641	642	643	644	645	646	647	648	649	650	651	652	653	655	656	658	659	660	661	662	663	664	665	666	667	668	669	670	671	672	673	674	675	870	872	874	876	878	880	882	884	886	890	892	894	896	898	900	902	904	906	908	910	912	914	916	918	871	873	875	877	879	881	883	885	887	889	891	895	897	899	901	903	905	907	909	911	913	915	917	919	6947	6949	6951	6952	6954	6956	6958	6960	6962	6963	6965	6967	6969	6971	6973	6975	6977	6980	6982	6983	6985	6987	6989	6991	6993	6994	6996	6998	7004	7006	7008	7010	7012	7014	7016	7018	7021	7023	7024	7026	7028	7029	7030	7032	7034	7036	6948	6950	6953	6955	6957	6959	6961	6964	6966	6968	6970	6972	6974	6976	6978	6979	6981	6984	6986	6988	6990	6992	6995	6997	6999	7000	7001	7002	7003	7005	7007	7009	7011	7013	7015	7017	7019	7020	7022	7025	7027	7033	7035	7037
X221389_at	PLA2G2E	5.012	5.472882	5.799945	5.557155	5.516762	5.698937	5.358143	5.932119	5.516779	5.278336	5.71979	5.443235	5.591659	5.605633	5.511836	5.646364	5.756488	5.661926	5.794693	5.599676	5.542245	5.692977	5.758751	5.568391	5.584358	5.902053	5.760133	5.6981	5.525898	5.603521	5.503467	5.505556	5.495996	5.375636	5.554051	5.582944	5.549503	5.668594	5.515122	5.717741	5.444964	5.485514	5.589984	5.246809	5.483743	5.546385	4.903827	5.337294	5.569032	5.721332	5.380603	5.871443	5.520012	5.913126	5.970153	5.707091	5.859467	5.206433	5.35417	5.27127	5.334108	5.445557	5.518167	5.430679	5.524934	5.560905	5.276645	5.377073	5.657017	5.549367	5.455395	5.645362	5.43115	5.558189	5.458454	5.639616	5.50678	5.581208	5.661172	5.503618	5.803713	5.75594	5.543393	5.445922	5.841959	6.204918	5.693455	5.750066	5.535544	5.582995	5.382574	5.406179	5.379553	5.402873	5.557812	5.589158	5.486526	6.029427	5.399147	5.389453	5.782574	5.265014	5.294197	5.115651	5.331861	5.282853	5.546771	5.510808	5.642175	5.622505	5.586494	5.545722	5.841312	5.745427	5.646228	5.312929	5.097002	5.046445	5.186161	5.411583	5.412965	5.257951	5.526448	5.596836	5.22367	4.764213	5.20387	5.363083	5.580083	5.27203	5.134497	4.871847	5.339023	4.741437	4.890168	5.088993	4.914129	5.206636	5.100138	5.158525	5.296431	5.504451	5.17237	5.681098	4.27821	5.565252	5.224818	5.402545	5.18736	5.19291	5.42274	5.293798	5.323528	5.177021	5.095685	5.104088	5.239158	5.028346	5.159951	4.998983	5.029372	4.839496	5.561027	4.345042	4.449767	4.06879	4.300644	4.279143	4.352245	4.494387	4.108877	4.435988	3.985282	4.179273	4.296412	3.707379	4.1472	4.24627	4.551822	4.337194	4.261326	4.068433	4.161398	3.941053	4.253593	4.334371	4.319326	4.229842	4.335863	3.96284	4.368559	4.312869	4.038751	4.311428	4.451918	4.257927	4.21687	4.251252	4.232983	4.269974	4.446081	4.309872	4.232983	4.395851	4.170111	3.937214	4.284497	4.239042	3.972091	4.221909	4.436542	3.790897	4.297911	4.119314	4.016957	4.007888	4.110781	3.872796	4.132033	4.597369	4.182725	4.079369	4.300933	4.441581	4.214562	4.130521	4.257202	4.394748	3.970292	3.980633	4.101614	4.165333	4.194259	3.929819	4.083097	4.43871	4.22783	4.230444	4.221472	4.232983	4.439272	4.232983	4.264788	4.439108	3.892591	4.282233	4.010704	4.032804	4.209206	4.490087	4.288934	4.085032	4.625752
X221416_at	PLA2G2F	4.029	4.488392	4.641118	4.8964	4.352858	4.395096	4.017532	4.366029	4.233577	4.157565	4.172466	4.288286	4.403121	4.410452	4.485628	4.192468	3.838918	5.081008	4.847909	4.555525	4.508152	4.596279	4.491838	4.803219	4.571358	4.952826	4.680945	4.516195	4.673248	4.576524	4.255538	4.404012	4.335118	4.663895	4.47293	4.663422	4.680766	4.439972	5.061246	4.725892	4.476502	4.274558	5.227678	4.562417	4.337287	4.756249	3.985298	4.349624	4.618073	4.548363	4.664465	4.974856	4.711926	4.721581	4.479083	4.396386	4.551888	4.395734	4.366072	4.613386	4.563379	4.408315	4.358738	4.50278	4.502299	4.352799	4.434009	4.271925	4.592427	4.35088	4.365089	4.673183	4.623777	4.477573	4.476761	4.753061	4.941906	4.48062	4.36389	4.59065	4.384686	4.865581	4.622221	4.744207	4.460533	5.018885	4.614506	4.573514	4.598491	4.334864	4.218245	4.482243	4.54248	4.406104	4.416192	4.407549	4.549587	4.703807	4.670622	4.235044	5.223923	4.341992	4.710117	4.136351	4.498437	4.560737	4.589722	4.619872	4.511387	4.933607	4.587721	4.91069	4.762694	4.498358	4.600191	3.794454	3.767309	4.075746	3.870519	3.784897	4.096283	3.905861	3.878758	3.774473	3.437764	3.199606	3.985759	3.796595	3.939497	3.547987	3.833532	3.538074	3.845091	3.663364	3.809899	3.555351	3.534363	3.468491	3.22756	3.758791	3.698005	4.062169	4.083796	3.908987	3.928312	3.714489	4.317836	3.346076	3.643377	4.013566	4.305509	3.623501	4.142282	3.922838	3.404754	3.72263	3.821718	3.706451	3.54658	3.735911	3.535894	3.988679	4.474647	3.480208	3.93997	3.779315	3.499367	3.443608	3.324764	3.332181	3.340315	3.654787	3.455138	3.180015	3.416122	3.262152	3.653255	3.775716	3.462652	3.352094	3.191613	3.363551	3.400468	3.222584	3.37487	3.659729	3.5862	3.25045	3.302295	3.629813	3.407411	3.739128	3.207233	3.516553	3.770298	3.527752	3.603771	3.86376	3.373201	3.704479	3.357676	3.511161	3.834102	3.496399	3.303937	3.851417	3.568924	3.356522	3.579481	3.733596	3.294935	3.876703	3.44382	3.705112	3.362255	3.935209	3.330452	3.588919	3.561852	4.19437	3.891557	3.699113	3.606686	3.365584	3.498117	3.589654	3.414251	3.110847	3.280454	3.346787	3.25416	3.284079	3.580551	3.392298	3.256492	3.492366	3.471066	3.071388	3.409579	3.547386	4.137167	3.281956	3.364858	3.584048	3.588399	3.64313	3.353768	3.499367	3.794373	3.503953	3.889936	3.534057	3.588758
X220780_at	PLA2G3	6.201	6.218724	6.504624	6.593038	6.57611	6.207552	6.141604	5.769554	5.569462	5.291381	6.156717	5.713656	5.884222	5.899116	5.91655	5.258942	6.317382	5.933951	6.102008	7.029317	6.024982	6.811765	5.940553	6.340598	5.901519	6.452146	7.259788	6.10184	6.202559	7.424166	7.088259	6.803114	5.049681	6.419151	5.66035	5.615305	6.957032	7.523855	5.927135	5.871642	5.396198	4.72411	6.062577	5.396391	5.705328	5.429563	6.385758	6.335884	5.850715	5.843455	5.86363	5.771914	5.907214	6.147989	6.422433	6.707287	5.845042	6.253442	6.051479	5.59941	6.350917	5.892327	5.806824	7.105127	5.530728	6.33963	5.947854	6.293233	6.267388	5.208244	6.366386	6.569313	7.393677	6.888746	6.005434	6.313975	6.634677	6.44946	6.511478	6.124374	6.627344	6.773698	6.402528	5.900928	6.584929	7.134368	6.725658	6.53474	6.004299	6.038228	6.205745	6.188173	6.326133	5.853613	6.115714	6.133354	6.340407	5.589756	5.680582	6.06311	5.769258	5.886304	5.362844	5.630283	6.101931	6.173923	6.015472	5.818796	5.660353	5.23608	6.190887	6.009472	6.129175	6.179125	5.479177	6.516389	6.132529	6.160099	6.358851	6.200847	6.792457	6.285438	6.597512	5.837857	5.762054	6.341952	6.191705	6.448549	6.128982	5.967461	6.353384	6.386993	6.650025	6.308601	6.086471	5.978759	6.492655	6.200391	5.457525	5.838783	6.554826	5.845059	5.897435	6.062065	5.823413	7.005276	6.562537	6.440283	5.259889	6.031561	5.571258	6.271891	6.036825	6.226044	5.991238	5.882095	6.951433	6.034741	5.760144	6.467575	6.022376	6.313862	5.814031	6.747741	6.72734	5.838159	8.464728	6.563602	5.293323	6.58028	5.715228	7.005414	5.739816	5.620598	5.481859	6.934656	6.376314	5.538951	6.342337	6.282934	8.030118	6.370761	6.292861	6.731484	6.390885	6.05692	7.615694	5.836718	7.082739	5.275948	7.439646	5.250049	6.02686	5.455852	6.270905	6.03429	6.413597	7.205104	5.908129	5.824365	6.031108	5.880929	5.809139	6.826947	6.388291	6.160166	5.609124	6.615434	6.86135	6.294995	6.799481	6.556342	6.270022	6.244745	6.085522	5.841674	6.486183	5.750131	5.652686	7.240361	6.062076	6.297253	6.239569	6.560794	6.414348	6.081588	6.56236	6.132388	6.286803	6.274201	6.866871	6.953131	6.1488	6.166956	6.453506	6.54866	6.007317	6.401083	5.997997	6.103046	6.0649	5.362554	6.116335	6.47055	6.234957	5.785055	5.743677	5.990278	6.617831	6.183013	6.352546	6.708188	6.94123
X210145_at	PLA2G4A	7.452	8.631356	7.527022	6.786062	9.748041	9.052246	7.281508	9.454001	9.2335	9.320223	9.01453	6.887147	7.579901	6.768553	7.384783	7.61244	11.398846	8.236855	8.634331	7.493182	8.57403	6.418175	9.081528	8.337488	7.162897	9.851904	6.809847	9.755731	8.972916	4.865818	8.469247	8.563983	9.82562	4.939679	7.673985	8.035947	4.894635	9.175612	8.386928	11.472776	8.930989	9.526278	7.774049	8.598261	7.513139	7.312943	8.50255	7.52936	7.874505	6.371986	7.888984	8.475462	9.291646	6.918116	7.456684	8.830823	6.678234	7.084698	7.739928	6.047812	8.264717	7.810205	8.032742	7.035003	8.259399	8.076248	7.713025	6.878414	7.486343	6.905063	6.923779	7.81074	7.01354	7.47381	8.086394	8.072593	8.394278	7.200438	6.663607	7.523427	7.348315	6.852448	7.580364	7.478071	7.329612	8.44561	7.552944	7.241325	7.24275	8.437323	7.652883	5.952146	6.305199	7.918188	7.643719	8.311161	5.631118	8.468601	8.005854	7.325582	6.281477	7.6779	6.482181	7.607394	8.509979	7.771807	7.140184	7.349708	7.733231	7.384656	8.305513	7.384069	7.912806	7.698598	7.784569	7.194634	7.025936	6.874265	6.674127	6.77999	6.131717	7.123991	7.077126	6.822298	6.422019	7.706816	6.326845	6.903561	6.012737	6.869406	6.703355	6.883129	7.294508	7.751703	7.235167	6.259851	7.235236	7.12179	7.299045	8.606604	7.443916	5.586228	8.542031	7.697726	8.802133	10.398283	6.225131	8.654194	7.643938	8.666982	7.367598	8.183235	8.646235	7.711715	6.232072	9.551418	9.285229	9.641686	7.931807	6.514849	9.578585	9.65118	9.32754	6.357977	3.555666	6.477631	7.471506	4.970717	8.316951	7.114614	10.100221	7.011565	6.36725	8.054147	9.127493	9.463023	7.295451	8.250026	8.433141	8.325979	7.093887	9.917373	5.035358	5.772534	4.77086	6.319526	9.198069	8.124722	6.367047	6.427854	5.428612	6.934074	7.216921	5.25824	8.874374	8.351089	8.701596	6.424326	6.066553	7.374822	7.355521	7.665767	6.520123	6.194693	8.065817	5.326376	12.338696	5.107097	11.275449	6.412324	6.819471	6.281474	6.150428	6.773325	6.521243	6.560086	6.490509	6.495489	6.78308	5.95403	6.663329	6.553955	6.432663	5.660422	6.542613	6.731697	6.598108	6.683226	6.181693	6.39515	5.767798	6.362078	6.744366	6.725306	6.546772	7.201729	6.637332	6.486614	6.956405	6.710233	6.373721	6.419034	6.562214	7.083281	6.975976	6.271402	6.627075	6.947265	7.207105	5.625406	7.216688	7.07717	6.916029
X1554810_at	PLA2G4C	3.796	4.569346	4.398229	3.914273	4.124585	4.612777	4.270758	4.029411	4.098548	4.104958	4.48679	4.375759	4.412478	4.063901	4.180045	3.770436	4.259832	4.366768	4.149475	4.200465	4.225937	3.892641	4.21588	4.124912	4.194367	4.202056	4.204673	3.993831	4.02875	4.255585	4.196416	4.188968	4.414236	4.288049	4.146016	4.022564	4.117958	4.246548	4.010388	4.309883	4.161007	4.191148	3.932766	4.421709	4.452851	4.586682	4.533177	4.134058	4.324894	4.189148	4.102915	4.519874	4.458832	4.350388	3.996314	3.991864	3.912036	4.645301	4.14579	4.550015	4.231907	4.160525	4.321316	4.030435	4.453819	4.473574	4.205186	3.925547	4.198409	4.371906	4.460732	4.333418	3.963534	4.135835	3.966433	4.473212	4.252086	3.982876	4.340491	4.018938	3.953721	4.140428	4.346126	4.481027	4.393476	4.126195	3.982208	4.223607	4.169819	3.986878	4.36197	3.998256	4.374243	4.05877	4.227659	4.621664	4.214165	4.254609	4.321574	4.124912	3.715932	3.901255	4.165459	4.074053	4.099486	4.090368	4.142103	3.925006	4.220603	4.413296	4.440114	4.343121	4.017563	4.237166	4.732682	3.643025	3.559802	3.980244	3.531351	3.641782	4.611799	3.618729	3.21826	3.512122	3.381161	3.844514	3.881928	3.362572	3.362572	3.50417	3.412183	3.304308	3.313972	3.548327	3.637786	3.161616	3.422854	3.617075	3.330865	3.762979	3.651025	3.954526	3.588454	3.777604	3.833001	3.836864	3.587972	3.642766	3.951402	3.682289	3.203052	3.845735	3.579383	3.609195	3.56443	3.603848	3.53492	3.566584	3.543802	3.406355	3.389723	3.421574	3.395881	3.442215	3.464295	3.378046	3.411279	3.325824	3.199395	3.177825	3.420476	3.539828	3.173148	3.226682	3.314597	3.649131	3.230268	3.308795	3.538356	3.514717	3.386409	3.210855	3.392017	3.397444	3.465305	3.37264	3.320388	3.369148	3.260562	3.57286	3.256914	3.287729	3.349461	3.256444	3.329458	3.505505	3.358759	3.392017	3.287071	3.459297	3.151938	3.466536	3.374618	3.283752	3.222882	3.407752	3.320473	3.215368	3.647155	3.415085	3.479521	3.407781	3.291337	3.433174	3.491773	3.689032	3.445431	3.6701	3.323917	3.445018	3.343726	3.415812	3.695463	3.345618	3.305975	2.938086	3.273149	3.243602	3.218512	3.55797	3.329046	3.173982	3.311402	3.337318	3.348246	3.47324	3.382629	3.354221	3.3407	3.464984	3.253366	3.33213	3.251694	3.251757	3.248736	3.523329	3.577622	3.381719	3.36222	3.683074	3.689477	3.20863	3.547543
X209785_s_at	PLA2G4C	7.242	7.201116	7.233121	8.301285	6.959196	6.631687	8.166481	6.99737	6.802471	7.747234	8.541979	7.069293	7.107281	7.154792	8.182219	8.068116	7.285278	8.385509	7.180635	6.617397	7.607859	7.191796	9.072609	8.880145	7.107527	6.483299	6.897766	8.15461	7.123154	6.616739	8.380064	8.084567	7.384621	9.194262	6.631642	6.550587	9.506455	7.717791	8.366789	7.458119	7.526645	7.214662	6.698002	6.327871	7.288538	8.497985	8.044892	7.352506	8.621221	6.120211	7.55467	7.152578	6.724867	6.948352	6.05841	6.781142	7.496465	8.908656	8.775313	8.001015	8.224219	7.831728	8.726939	8.804009	8.182388	8.206267	9.17901	7.629837	7.908608	7.882944	8.29301	8.985857	7.262729	8.854073	8.231622	8.665052	8.915108	7.724317	8.688854	7.694625	8.547325	9.200784	7.763919	8.069351	9.014615	8.72503	8.838632	8.433565	8.945566	8.564709	9.794005	8.303597	8.708002	7.57562	7.80585	8.408243	9.054071	8.333245	7.765262	7.83907	6.973284	8.796121	7.606181	8.485426	8.004676	8.783143	8.590503	6.936285	7.728736	7.599909	7.865775	7.301306	6.716265	8.604362	9.404823	6.916326	7.552114	8.258928	8.205921	8.872301	9.822287	8.647572	8.298785	7.921518	6.746333	9.070286	6.962648	8.029425	7.494061	7.129695	8.814981	7.718489	7.718489	7.531486	8.50636	7.733497	7.290163	7.833566	8.651992	7.31067	7.240238	8.66939	6.578837	7.986659	7.832913	6.217318	7.406259	6.368916	6.893593	5.700987	6.314633	8.188294	6.726546	7.691142	8.030845	6.610092	7.545435	5.764825	8.421425	7.380805	6.73852	7.338885	8.128156	5.956603	4.575788	7.356629	5.870932	5.627667	3.81761	4.547265	4.504133	4.344845	5.352697	5.341827	5.204121	6.282442	5.969141	6.295289	4.158462	5.598705	5.762407	5.1878	5.638728	6.324544	5.035019	5.164934	5.032148	4.842017	6.518037	6.346148	4.776229	6.037022	4.337428	6.415239	4.933458	7.597918	5.717054	5.354484	4.969161	6.513604	5.583583	5.597213	5.164521	4.467461	4.816817	5.408779	5.09318	5.204994	4.165562	7.495864	6.007881	6.823352	6.535033	6.785941	6.538799	7.204189	6.769204	6.376323	7.443172	6.994084	7.031582	8.382894	6.207764	8.272777	6.702841	6.869372	7.996526	6.349252	8.244423	8.091192	7.196832	8.291653	8.056105	5.738043	7.544889	6.150936	7.226895	7.397298	7.920941	7.864321	7.003059	7.265802	6.76984	6.763101	7.037359	6.639336	7.17663	7.320138	6.708762	6.685004	6.889783	5.912037	7.510053
X1554914_at	PLA2G4D	4.066	4.552729	4.775708	4.418256	4.397129	4.515015	4.413236	4.597432	4.490326	4.31136	4.83363	4.355707	4.249522	4.336378	4.285604	4.501529	4.365774	4.578395	4.579099	4.552911	4.521171	4.562325	4.209632	4.396631	4.404056	4.630438	4.472986	4.644237	4.298821	4.237726	4.467428	4.407362	4.125542	4.208478	4.39691	4.710668	4.136996	4.521371	4.286838	4.402288	4.408208	4.483672	4.415011	4.34382	4.282634	4.561338	4.29027	4.551355	4.469393	4.511537	4.409913	4.774937	4.62025	4.587226	4.416773	4.246173	4.455855	4.20629	4.303618	4.466397	4.070726	4.349415	4.242129	4.452995	4.396039	4.532935	4.457214	4.377663	4.421166	4.555216	4.3444	4.285267	4.282863	4.420242	4.51952	4.479315	4.456535	4.414561	4.422421	4.491697	4.440471	4.527302	4.624247	4.459797	4.453657	4.370254	4.326176	4.416242	4.474182	4.283816	4.256429	4.325972	4.38894	4.356272	4.472611	4.399509	4.266483	4.850178	4.348102	4.453241	4.383922	4.252671	4.1373	4.288144	4.18598	4.288844	4.052955	4.548227	4.321074	4.806069	4.41817	4.471452	4.57437	4.432356	4.521807	4.221634	3.90997	4.269202	3.855174	4.035796	4.654865	4.124043	3.956209	4.00152	4.117146	4.052115	4.290379	4.192741	3.929773	4.008303	4.233385	3.875716	3.99528	3.949646	4.199113	4.195836	4.00554	4.286766	3.731922	3.9429	4.248091	3.97668	4.203283	4.297995	3.897346	4.171686	4.111518	4.17504	3.799774	4.148524	4.243115	4.088188	4.155776	4.212911	4.385356	4.333213	4.00571	3.963557	3.888018	4.06555	4.120725	4.158888	4.131229	3.756168	3.566977	3.492095	4.122634	3.587617	3.547554	3.559348	3.611076	3.84623	3.52565	3.603895	3.762731	3.704296	3.599757	3.75463	3.677785	3.904808	3.671093	3.551673	3.502317	3.478227	3.516223	3.478403	3.592418	3.409283	3.544233	3.421033	3.506307	3.384717	3.412865	3.501692	3.575354	3.454062	3.618569	3.617827	3.364042	3.69322	3.423907	3.618557	3.734447	3.570529	3.714906	4.211994	3.551871	3.508293	3.571847	3.744996	3.629729	3.440793	3.462544	3.620231	3.350892	3.649276	3.795648	3.535936	3.359068	3.6252	3.807355	3.575354	3.450078	3.623547	3.714346	3.391388	3.640338	3.423764	3.468141	3.475203	3.777989	3.429776	3.500268	3.473595	3.333392	3.6524	3.54889	3.401419	3.54474	3.649422	3.77884	3.635625	3.547554	3.754985	3.356218	3.567768	3.122568	3.532221	3.700373	3.774369	4.105124	3.717325	4.275551
X235958_at	PLA2G4F	6.481	6.449431	6.91115	6.609104	7.458569	6.497784	7.257957	6.168755	6.090602	6.264615	6.507385	6.345896	7.279873	6.58221	7.504007	6.083908	6.150536	6.750749	7.204205	6.637637	6.390387	6.90938	6.086146	6.311428	7.128794	6.671782	6.684757	6.671559	6.182444	6.626102	7.204366	7.252877	6.855058	6.312951	7.115923	7.01826	6.429	6.452692	6.341843	6.438063	6.205074	6.85451	6.521953	7.407327	6.736717	6.692386	7.389206	7.095667	6.521513	7.536479	6.922823	6.523573	6.557102	7.203815	6.961965	6.5522	7.185208	7.660845	6.999744	6.823866	7.307941	7.017575	6.867215	6.582897	6.796524	6.906206	7.047639	7.221832	7.44286	6.917368	7.51192	7.115496	7.328482	6.948845	7.665295	6.892398	7.226598	6.98381	7.184837	7.03175	6.930227	6.996024	7.157798	6.936346	7.294534	6.597459	6.969554	6.572729	6.742455	6.951895	7.488974	6.637531	7.212507	6.962824	7.234127	7.583784	6.813983	7.09448	7.30879	7.668084	7.008039	7.011682	6.977718	7.098606	7.580117	6.949201	7.251223	7.127135	7.065225	6.749552	6.972175	6.872162	6.937208	6.858524	6.373111	7.275836	6.353663	6.747527	6.681998	6.981668	7.62864	6.623466	6.718597	6.589241	6.735337	7.126412	7.118235	6.469015	6.486124	6.596443	6.628417	7.24253	6.926107	6.746168	6.884988	6.568222	7.32048	6.742927	6.262128	6.31257	5.993352	6.242952	5.976066	6.223881	5.889926	6.440096	6.988825	6.193796	6.184292	6.500624	7.359839	5.948405	6.575379	6.051901	6.102187	5.929799	6.102312	6.970332	6.292758	6.752565	6.375824	6.381004	5.987729	5.761114	5.546309	5.420965	5.62506	5.435417	5.541336	5.767324	5.728542	5.709565	5.893599	5.891163	6.001672	5.899387	5.662665	5.360709	6.002496	5.848086	5.584957	5.844115	5.311204	5.525697	5.5412	5.494307	5.965256	5.941367	5.645258	5.29159	5.866091	5.530416	5.429136	5.006309	5.287389	5.639786	5.828914	5.500943	5.27986	5.0658	5.737078	6.348765	4.930866	5.464487	5.791035	5.851831	5.430167	5.416743	5.427047	6.46706	6.452634	6.016469	6.594562	6.262992	6.966588	6.537466	6.486626	6.165412	5.866091	6.425589	6.13199	6.052436	5.643288	6.625913	6.376434	6.090707	6.036339	6.10775	6.582241	6.085554	6.988532	6.713668	5.867723	5.735544	6.107389	6.208123	6.53167	6.705895	6.005083	6.273126	6.225963	5.188399	6.763491	6.418841	6.065786	6.192442	5.813816	5.866044	5.789262	5.906936	6.162725	6.301518	5.815675
X206178_at	PLA2G5	6.249	6.77219	6.967956	7.376883	6.783293	6.509443	6.421397	7.291485	6.361398	6.362256	6.980968	7.433715	6.733942	6.58314	7.597132	6.859176	6.299391	7.242539	6.952566	6.362984	6.83684	7.047669	6.501609	6.828722	6.55728	7.142463	7.021178	7.120389	6.789949	6.724329	6.566049	7.095375	7.077011	6.925667	6.733697	6.89381	6.794508	6.898267	6.848811	6.954312	7.004836	6.391163	6.914912	6.696314	7.269638	7.469755	7.422529	7.155766	7.281212	6.765232	7.09293	7.327339	6.402548	6.909622	6.69612	6.802176	7.021958	7.272923	7.37578	7.650996	6.738637	7.211473	6.466038	6.868673	7.323908	6.483357	7.131835	7.49143	6.669828	7.61025	6.997871	7.349277	6.169274	6.977549	7.05608	7.529147	8.211994	7.507406	7.217168	7.154292	6.655487	7.248074	7.326549	7.583612	7.565266	6.997633	7.701199	6.830662	7.704002	7.376847	7.304393	6.866223	7.024816	7.460647	7.076266	7.192748	6.735566	7.311922	7.176181	6.874027	7.262007	6.892588	6.685798	6.868913	7.031442	7.856991	7.059746	6.9822	7.36696	7.077332	7.224492	6.942474	7.111936	7.437942	7.400505	6.648586	6.603648	6.315027	6.810508	6.395715	6.191553	6.862477	6.096959	5.873243	7.39598	6.742994	6.493335	6.822437	6.725367	6.13962	6.546166	6.325534	6.473512	6.651273	6.324095	6.002855	6.830161	6.467756	6.045369	6.678857	6.0658	5.671087	5.925877	5.814407	5.356632	6.058584	5.649071	5.841182	5.582155	5.90862	5.004462	6.646981	5.775302	5.734194	6.48772	6.291965	5.768857	6.375313	5.878095	5.72915	5.735516	5.644485	5.634405	5.023491	5.080932	5.519401	5.288304	5.126027	4.73218	4.779729	5.065355	5.023427	5.094606	5.210843	5.18977	5.145082	5.190874	5.598378	4.847109	5.01181	5.015613	4.380861	4.970948	4.909162	4.609473	4.823874	4.556903	4.548338	5.442084	5.197553	4.48164	5.101625	4.429728	6.209011	4.923516	4.720968	4.832293	5.144798	5.196849	4.954765	5.567608	6.077023	5.793276	4.971262	4.673415	5.2545	5.227092	5.596289	4.808739	5.663575	5.036335	5.168379	5.50379	5.00141	5.670646	5.52043	5.083911	5.218177	5.391348	6.084009	5.813532	5.841203	5.148369	6.552012	5.043393	5.066859	5.508046	6.278232	5.566075	5.182364	5.197141	5.650777	5.419687	5.446285	5.575411	5.290092	5.780426	5.144435	5.266076	5.359034	5.869613	4.719382	6.121928	6.168208	5.147887	5.671813	5.414123	5.419747	5.721333	5.3524	5.62118	5.382851	6.792776
X215870_s_at	PLA2G5	5.781	5.69516	5.482172	6.481711	6.42301	5.268384	4.749682	6.74951	5.721565	5.47176	6.60767	7.432301	5.7617	6.242029	7.957622	7.390866	5.477373	6.097843	5.853278	4.857821	6.047543	6.464009	5.422237	6.031816	5.96064	4.77076	6.395732	6.223381	5.213235	5.034754	5.36166	7.476696	7.392751	4.879985	5.796462	5.177052	5.930578	5.900537	5.995339	5.504919	6.418755	6.16946	6.18923	5.318629	6.524476	7.08	8.009585	6.45579	6.634318	5.282057	6.57841	6.320013	5.64657	5.350163	5.213983	5.791153	6.227034	7.352422	7.509467	7.266825	7.418688	7.35616	6.375162	6.261432	7.514156	5.997108	7.683377	7.815925	6.504238	7.512444	6.717255	7.357771	4.633258	6.502074	7.449872	7.201769	8.636144	7.837118	7.450897	7.026256	5.534201	7.208046	7.314671	7.063091	7.587516	6.750809	7.991799	6.178285	7.336041	7.883497	7.49915	5.051029	6.093314	7.397048	6.924544	6.861664	6.283034	7.135124	6.64127	7.224693	7.190966	7.167876	6.180832	6.815126	7.087941	7.912566	6.659036	5.981553	7.269087	6.290251	6.376703	5.962466	6.546194	7.40295	6.626326	6.682979	6.879263	6.331892	7.311569	6.434688	7.456583	7.239947	6.283434	6.020275	7.16271	7.576462	6.885252	7.092984	6.640113	6.148402	7.147324	6.820944	6.57098	6.899468	6.374774	5.466942	7.155917	7.005061	5.86221	6.450396	5.833658	4.741568	5.49736	4.506682	4.63335	5.604355	5.346074	4.45394	5.444475	4.817573	4.552152	6.872343	5.588508	5.043541	5.991942	5.54958	4.676487	5.422929	4.236863	4.781091	5.009689	4.664178	4.685496	4.033634	3.735577	5.179888	4.069195	4.690376	4.048015	3.969371	4.416542	4.043215	4.283701	4.453645	4.231345	4.682789	4.364385	5.35999	4.087991	4.00235	4.479931	3.799143	4.308554	4.504507	4.0903	4.278652	3.762796	3.800292	4.777015	4.626457	3.657074	5.249051	3.341785	6.409449	4.431818	4.095986	4.262386	3.903988	4.139421	4.610721	4.334314	4.886581	5.407219	4.03235	3.585324	4.695273	4.2811	4.318479	3.919224	4.910201	4.55638	4.660898	5.126642	4.672087	5.253843	5.249654	4.573178	4.461477	5.055803	5.004606	4.986643	5.64226	4.466249	6.926197	4.367994	4.758411	5.855262	6.477722	6.491222	5.54291	4.859067	6.128816	5.423561	5.106858	5.305546	5.33344	5.678954	5.722446	5.026719	5.065041	5.153082	4.114288	6.197206	5.757327	4.709115	4.795995	5.495755	5.000084	5.327659	4.649259	5.00094	5.332482	6.258225
X215871_at	PLA2G5	4.096	4.472308	4.620233	4.56281	4.479803	4.692987	4.612964	4.893771	5.016655	4.524924	4.543039	4.05157	4.434995	4.537354	4.272856	4.495809	4.395375	4.60792	4.918156	4.830583	4.510468	4.908297	4.717277	4.72924	4.964254	4.615532	5.165278	4.748991	4.818511	4.606173	4.421602	4.470589	4.629501	4.801917	4.573798	4.461639	4.691057	4.660568	4.965816	4.668874	4.85121	4.968125	5.309771	4.712082	4.521253	4.754031	4.284735	4.722127	4.927714	4.702814	4.593745	4.610135	4.847069	4.90343	4.747174	4.953327	4.891533	4.392021	4.338186	4.398015	4.568354	4.573374	4.590667	4.73024	4.628317	4.587262	4.238945	4.492912	4.632102	4.602459	4.428748	4.483653	4.524954	4.5629	4.663029	4.715833	4.650765	4.583855	4.648454	4.602321	4.247732	4.893213	4.544565	4.640304	4.668408	4.614717	4.475291	4.622155	4.581943	4.463885	4.732772	5.211128	4.869389	4.351297	4.524954	4.582144	4.770586	4.472288	4.71563	4.194586	5.035087	4.294899	4.441087	4.45595	4.528553	4.408165	4.427342	4.504323	4.550569	4.719111	4.672092	4.755307	4.762984	4.653835	4.73389	3.665277	3.577904	3.469879	3.81351	3.54466	4.212493	3.930172	3.49376	3.558402	3.796094	3.994687	3.875956	4.005282	3.836416	3.668307	4.211856	3.858524	4.152914	3.932717	3.770806	3.768198	3.669042	3.860672	4.23217	3.612598	3.399768	3.506199	3.75619	3.764667	3.733791	3.863907	3.688081	3.93466	3.831056	3.828381	3.782763	3.8434	3.880421	3.995507	3.823036	4.103135	3.768414	4.032283	3.748582	3.931787	3.807743	3.84349	3.824636	3.574416	3.337252	3.57039	3.844218	3.54492	3.355569	3.436232	3.864468	3.771393	3.687603	3.491764	3.552732	3.662626	3.919342	3.36973	3.666175	3.801264	3.56993	3.556546	3.558551	3.549344	3.69897	3.342955	3.634976	3.513877	3.549196	3.379936	3.329107	3.7145	3.554319	3.647615	3.821458	3.372568	3.404366	3.540303	3.418905	3.664877	3.693159	3.887516	3.747391	3.549275	3.798212	3.86946	3.671893	3.457958	3.404138	3.718156	3.486983	3.463274	3.794311	3.616776	3.35847	3.748984	3.576775	3.474763	3.437518	3.819872	3.288666	3.369672	3.556546	3.565807	3.600267	3.416788	3.58292	3.575954	3.28595	3.445649	3.541484	3.261582	3.393767	3.396942	3.424697	3.643588	3.569201	3.653463	3.370742	3.460354	3.815543	3.431402	3.486318	3.648552	3.472289	3.561852	3.087754	3.521055	3.646751	3.485661	3.652827	3.717934	3.967725
X204691_x_at	PLA2G6	7.228	7.693251	8.007626	8.122536	7.949975	7.430945	7.625982	7.858203	7.821694	7.474405	7.694748	7.872484	8.162075	7.508194	7.847466	7.168017	7.02853	7.789828	7.566027	7.665858	7.568637	7.861618	7.583636	7.953235	7.661888	8.10518	7.707062	7.751229	7.634295	7.961685	7.707827	7.568126	7.358771	8.352132	7.609735	7.723367	8.300057	7.846563	7.881241	7.868765	7.569004	7.610481	7.708669	7.676013	7.335291	7.482251	7.789049	7.811211	7.861875	7.794567	7.95437	7.853031	7.544925	7.462333	8.053429	7.598703	8.224079	7.830721	7.71622	7.807883	7.194004	7.337527	6.964971	7.523039	7.228495	7.567149	7.39956	7.919292	7.737337	7.755384	7.710076	7.499656	7.913742	7.481461	7.520632	7.562897	7.641049	7.769774	7.773945	7.850561	7.87451	7.719522	7.552747	7.537295	7.647252	7.74894	7.63883	7.98275	7.679458	7.450776	6.962676	7.971539	8.019993	7.640656	7.377554	7.470138	7.958203	7.960731	7.709368	7.047677	7.70769	7.599871	7.542872	7.053132	7.745845	7.47124	7.539488	7.690791	7.713551	7.634168	7.691	7.287971	7.440986	7.620042	8.115391	7.7826	7.389338	7.471452	7.506774	7.443835	7.553842	7.826176	7.609963	7.609154	7.625529	7.224076	7.634187	7.64819	7.449243	7.469246	7.537716	7.667618	7.054137	7.267301	7.557444	7.299603	7.640223	7.324461	7.573975	7.639997	7.370176	7.758017	7.503112	7.800997	7.165827	7.92986	7.889792	7.500855	7.084874	7.619381	7.936469	7.619933	7.366684	7.665916	8.085819	7.582069	7.719228	7.52207	7.912658	7.492742	7.504837	8.208382	7.387436	6.602634	6.403436	6.481957	6.768317	6.362891	6.06204	6.481957	6.420561	6.969129	6.298968	6.571191	6.145426	6.582825	6.26242	6.095217	6.649713	6.579753	6.392788	6.172152	6.336174	6.802191	6.119824	6.795171	7.222103	6.512025	6.361644	5.973313	6.182214	5.985548	6.609174	6.305152	7.440465	6.248905	6.326052	7.278413	7.291773	6.327264	6.274656	6.426583	6.316588	6.999936	6.293537	6.457735	6.399698	6.209267	6.815663	6.411853	6.570049	6.317775	6.71147	5.961927	6.682543	6.558201	6.600121	6.562156	6.230099	6.915024	6.563019	6.542261	6.363208	6.395729	6.463258	6.139897	6.762942	6.250473	6.668875	6.379693	6.386166	6.469547	6.076173	5.976893	6.920375	6.453958	6.67473	6.512254	6.351648	6.731612	6.582136	6.14923	6.631115	6.399088	6.120941	6.43673	6.633898	6.253441	6.44156	6.38137	6.506796	6.340724	6.918223
X210647_x_at	PLA2G6	7.203	7.442294	8.330798	8.346492	8.359252	7.472583	7.463557	7.588016	7.469565	7.586761	7.307884	7.854096	8.271428	7.540065	7.969077	7.45096	7.313467	7.355635	7.285998	7.606865	7.573362	8.249402	7.498154	8.08545	7.857849	7.991264	7.673488	7.896871	7.609582	7.884083	7.589714	7.259727	7.663556	8.487244	7.426753	7.812505	9.112315	7.920158	8.280246	7.785145	7.740678	7.677769	7.962885	7.709135	7.399575	7.707516	7.613682	7.805708	7.705403	7.709332	7.806064	7.876551	7.351772	7.467082	8.706514	7.50641	8.647032	7.84931	7.64966	7.961367	7.208887	7.245966	7.231474	7.533991	7.300922	7.505912	7.229473	7.90522	8.00557	7.906896	7.701529	7.412143	7.937626	7.527845	7.273649	7.432473	7.628299	7.832423	7.999495	7.776304	7.763361	8.210825	7.648574	7.897947	7.997434	7.579292	7.757756	7.637243	7.686481	6.992372	7.455913	8.272668	8.213054	7.508924	7.60613	7.534959	8.623698	7.780664	7.428087	7.351004	8.037339	7.806946	7.619967	7.112366	7.486486	7.509318	7.413356	7.497099	7.766461	7.634805	7.276665	7.256216	7.344553	7.381791	8.119404	7.438867	7.123842	7.054021	7.476311	7.126611	7.640978	7.469308	7.231709	6.808693	7.335851	7.094939	7.268188	7.214447	7.174508	7.141116	7.127722	7.514721	6.905789	7.078684	7.335133	6.966868	7.316342	7.186598	7.166223	7.302146	7.163881	6.770322	6.795184	7.55343	7.300704	7.800045	7.403076	6.952849	6.592658	7.280108	7.635034	7.258681	7.002922	7.260624	7.879407	7.108962	7.166458	7.22888	7.548434	7.222663	7.15446	8.517122	6.812427	6.765306	6.590147	6.194751	6.843225	6.041913	5.959447	6.806029	6.295332	6.841652	6.249542	6.528061	5.874521	7.070549	6.245338	6.132411	6.456267	6.29382	6.509757	6.249491	6.299682	7.034988	6.480443	6.921876	7.733361	6.567825	6.117378	6.033432	6.291522	6.073227	7.103573	6.526994	7.67513	6.289619	6.187875	7.677416	7.077107	6.076021	6.482251	6.693098	6.102464	7.292161	6.422323	5.927841	6.49775	6.299682	6.453674	6.803912	6.937752	6.245428	6.5754	5.809966	6.40974	6.500757	6.66272	6.857636	6.031274	7.071595	6.678305	6.547994	6.285936	6.800277	6.49775	6.142901	6.865908	6.318954	7.229371	6.49007	6.455228	6.8598	6.524782	5.783925	6.896817	6.369821	6.974567	6.42037	6.275743	6.922038	6.553664	6.004937	7.152919	6.254078	6.415466	6.407345	6.223104	6.331415	6.330848	6.406561	6.837707	6.40612	6.950757
X215938_s_at	PLA2G6	5.559	5.948403	6.937309	7.097156	6.565039	5.549287	5.863918	5.831318	5.852085	5.47611	5.926841	6.2877	6.774816	5.937974	6.44915	5.46309	5.714647	5.691298	5.872252	6.054656	5.925145	6.62958	5.672741	6.364788	6.371955	6.726925	6.182741	6.130153	6.047508	6.100512	5.921158	5.872604	6.03313	7.185508	6.080202	6.498611	7.710783	6.488541	6.308094	6.106373	6.184973	6.328635	6.432437	5.911531	5.956029	5.797412	6.134744	6.217263	6.084811	6.307766	6.121966	6.001474	5.930153	5.923439	7.287189	6.169325	7.340189	6.177889	6.251891	6.429077	5.823631	5.572306	5.675399	5.868925	5.577639	5.598308	5.914329	6.696483	6.462009	6.464304	6.190018	6.059514	6.345172	5.952458	5.869592	5.985879	6.030082	6.16796	6.388292	6.164388	6.341791	6.456958	6.184621	5.993445	6.217953	6.153145	6.194851	6.116419	5.843739	5.857742	5.660376	6.502466	6.755527	5.816121	5.98569	5.799904	7.231186	5.92548	6.119912	5.920968	6.829241	5.983627	6.00745	5.81528	5.952633	6.08775	5.847681	6.029521	5.954997	5.699513	6.15211	5.980096	5.975552	6.042727	6.427327	5.980065	5.749782	5.848227	6.467788	5.958253	5.945654	6.070606	6.134886	5.593421	6.344754	5.66276	6.156587	5.955991	6.059628	5.763001	5.87919	5.920617	5.7722	5.666447	6.131187	5.816364	6.096058	5.815368	5.984132	5.824205	5.66086	5.151583	5.595843	6.06913	5.818989	6.379007	6.244861	5.547538	4.981308	5.763688	6.322722	5.943142	5.686188	6.020038	6.511117	5.659177	5.907245	6.052508	6.138183	5.749094	5.916602	7.130834	5.329534	4.662844	4.620102	4.558155	4.898325	4.406396	3.819074	4.902458	4.144905	4.373439	4.27529	4.394322	4.398996	5.259429	4.361986	4.265373	4.467475	4.626936	4.366172	4.283044	4.427293	5.25059	4.397532	5.180719	5.55405	4.603866	4.161707	4.444955	4.258105	4.024987	5.204432	4.311605	5.628956	4.286932	4.702001	6.11089	5.559477	4.009331	4.608292	4.499447	4.42989	5.339478	4.516863	4.56345	4.419683	4.354965	4.258524	5.018682	5.003717	4.007877	4.531812	4.007111	4.876964	4.683107	4.344442	4.853677	4.324243	5.642073	4.715049	4.665935	4.275678	4.722208	4.683402	4.255139	5.061831	4.439506	5.552039	4.661722	4.574444	5.01749	4.343258	3.682455	5.011974	4.451776	4.695369	4.489152	4.312605	4.996561	4.892611	4.035144	5.427294	4.634643	4.516718	4.338916	4.209176	4.26055	4.519331	4.387732	4.719271	4.545789	4.769745
X206214_at	PLA2G7	7.589	5.858918	6.924556	8.496634	8.141992	8.910004	9.178688	8.80958	8.04519	9.711894	9.115965	9.815518	9.156871	9.795611	8.151874	7.608877	9.5518	9.039466	8.982433	7.592328	7.850508	8.278819	10.590212	9.360906	9.157616	5.810817	9.933938	9.294793	9.364893	7.109244	9.510227	9.923647	7.127853	9.247542	10.103347	8.249105	7.394385	9.246071	9.424767	9.458886	8.397877	9.218482	9.95681	9.10938	9.411127	10.527136	9.709637	8.620046	11.391599	8.359423	9.911523	9.75584	9.723126	9.177681	5.545093	7.772678	7.185435	6.225477	6.952834	7.45358	7.488196	8.337402	7.932005	7.120703	9.629839	8.160979	8.303886	9.608831	7.216778	10.207762	7.570626	7.100692	6.811026	6.202667	7.571197	7.43262	6.924277	6.325726	7.029257	8.949577	8.460632	8.269257	9.509236	7.24018	7.903506	7.154111	8.176941	7.797407	7.358974	7.897804	6.532783	7.32095	6.187091	8.550844	7.319184	8.51801	8.899549	10.163227	6.723546	6.339296	8.45328	7.331166	8.318678	8.541704	10.809796	8.746911	7.297645	9.738456	10.032381	8.616352	9.281172	8.04738	6.144082	7.56846	12.095944	6.094881	8.158688	5.173437	6.181115	6.779612	6.635818	7.879817	6.971583	5.365275	6.957016	6.334422	5.018865	5.788922	5.251996	5.103276	8.363098	5.455049	6.130764	6.223435	6.191628	5.783061	5.994766	6.33782	5.658689	7.967567	9.510861	7.225048	9.332385	6.860238	7.847093	6.853355	8.953615	6.803144	8.205719	7.93347	6.836833	8.044511	7.951363	6.723538	7.670575	9.435522	6.940341	6.382093	7.40201	7.656999	7.401721	7.451294	7.503571	7.550197	6.081741	8.343763	6.456664	7.738635	6.287335	5.724759	7.439048	6.208645	8.262841	7.287211	7.460376	7.747634	8.813266	7.813632	5.632607	6.968014	5.643201	7.426385	7.880436	6.990426	6.932329	7.421147	6.412098	4.760908	8.68152	5.872827	6.322835	8.258091	4.974612	6.956685	6.776885	7.363119	6.41597	6.241595	8.114265	6.817588	7.384186	7.790388	6.203965	5.897717	7.829828	6.776885	9.224125	7.495215	7.086943	7.395857	6.997017	5.527351	9.918292	6.880225	5.579115	5.97032	7.786184	8.179722	5.512248	5.25868	5.832566	6.820412	5.764983	7.279792	5.000083	5.845923	6.646387	7.046597	5.536703	5.8341	7.236478	5.367169	6.367933	6.698757	8.455663	9.718469	9.858517	4.984898	8.259764	6.800048	5.541216	8.499297	5.149931	6.969543	6.568343	5.409196	7.142153	5.867268	8.983727	5.429928	6.638454	5.823581	8.597546
X207415_at	PLA2R1	3.914	4.164302	3.960157	4.403083	4.115029	4.364945	4.113596	4.180207	5.069273	4.542062	4.784158	4.607916	4.201192	4.288218	4.26484	4.375542	4.149048	4.11982	4.273056	3.86096	4.191857	4.178842	4.377142	4.153225	4.351947	4.148153	4.484316	4.222179	4.044594	4.126955	4.298798	4.27708	4.226926	4.08144	4.08155	4.136202	4.121238	4.238754	4.145783	4.025107	4.573918	4.206447	4.097685	4.38663	4.546076	4.801762	4.574752	4.159111	4.48197	4.090361	4.149204	4.178749	4.61269	3.992103	4.154238	4.256473	4.278977	4.025578	4.220015	4.200594	4.171427	4.217996	4.27831	3.871612	4.32552	4.086634	4.431914	4.23874	4.134073	4.385651	3.751756	4.039112	4.230002	4.183502	4.460441	4.419355	4.540967	4.412762	3.900439	4.238705	4.165844	4.067463	4.104069	4.292629	4.189588	4.129894	4.03444	4.102813	4.151895	4.284325	4.204428	4.139204	4.083173	4.174239	4.537633	4.187861	4.056004	4.433565	4.307212	4.093811	4.044254	4.358439	4.490367	4.182781	4.65277	4.312865	4.218873	4.076201	4.2838	4.357434	4.280302	4.297575	4.281682	4.170305	4.220987	3.567289	3.782275	3.851312	3.613995	3.494208	3.39027	3.967405	3.748616	3.867007	3.419324	3.596244	3.482799	3.76241	3.261054	3.689576	3.383055	3.479817	3.449799	3.471039	3.47967	3.877829	3.626989	3.340917	3.687819	3.642296	3.668045	3.747286	3.511149	3.614943	4.635103	3.960326	3.442732	3.791504	3.900736	3.488036	3.431713	3.63321	3.608739	3.464571	4.185225	3.595282	3.658163	3.972562	3.439087	3.337107	3.491965	3.511901	3.190299	4.529714	4.577551	3.547244	4.637717	3.360161	3.392372	4.453025	3.183351	5.156782	3.554222	3.328057	3.365546	3.600865	3.818412	3.331407	4.39939	3.484538	4.573293	4.211912	3.571427	3.37264	3.387872	3.618879	3.576364	3.435765	3.508508	3.442569	4.784193	3.746345	3.41611	4.304971	3.590522	3.341838	4.620821	3.652625	4.52277	3.54188	3.527355	3.468126	4.766652	4.577349	4.08296	3.570698	3.362127	3.899531	3.474545	3.758639	3.496669	3.324714	3.484364	3.523599	3.323048	3.528905	3.514003	3.307451	3.574346	3.432899	3.265165	3.4432	3.393359	3.289184	3.564193	3.326238	3.617657	3.600267	3.423957	3.538972	3.508183	3.304529	3.448603	3.365301	3.37657	3.498514	3.534938	3.172702	3.524243	3.37657	3.709179	3.445964	3.238255	3.343573	3.320855	3.508777	3.448765	3.348428	3.481309	3.467559	3.525166	3.355283	3.477924
X210194_at	PLA2R1	3.302	3.535063	3.380751	3.371515	3.354611	3.454733	3.333784	3.215771	3.681021	3.893955	3.982473	3.663286	3.579186	3.593145	3.875289	3.480226	3.372838	3.571904	3.469014	3.238045	3.55587	3.305953	3.584387	3.302878	3.492426	3.63229	3.435717	3.506335	3.232733	3.279942	3.349891	3.456708	3.34387	3.338175	3.491405	3.559067	3.308567	3.536805	3.343188	3.439829	3.579987	3.526544	3.286095	3.880906	3.702417	4.210052	3.598468	3.517826	3.670874	3.501344	3.538449	3.728596	3.621606	3.640566	3.584395	3.365567	3.558571	3.510319	3.479508	3.521757	3.503046	3.601841	3.536927	3.371454	3.42866	3.869261	3.626863	4.046261	3.692805	3.58791	3.413937	3.490361	3.507701	3.483938	3.612598	3.602418	3.520117	3.430548	3.516025	3.467969	3.419376	3.373058	3.631781	3.646461	3.36611	3.368383	3.178512	3.514952	3.417432	3.723223	3.452	3.270172	3.290756	3.697982	3.903878	3.96413	3.336906	3.602116	3.844421	3.4972	3.27818	3.86997	3.681568	3.440279	3.687089	3.712006	3.578049	3.570745	3.750124	3.660518	3.472872	3.595942	3.366713	3.498564	3.598215	3.012936	3.000302	3.117025	2.923868	2.900455	2.986717	3.097163	2.920524	3.280218	2.913427	3.070536	3.173748	3.180893	2.741332	2.981787	3.092465	2.656974	3.397514	3.113573	2.959649	2.879438	2.980431	2.981344	3.095917	2.93793	2.738313	2.985803	2.877372	2.98618	3.121314	2.872418	2.757509	2.968297	2.947218	2.975447	3.160927	3.10466	3.01768	2.896833	3.034417	2.869986	3.06096	2.98781	3.013926	3.026974	2.918596	2.734692	2.851492	3.274726	3.410085	3.201638	3.395481	3.143337	3.272539	3.663492	3.163648	3.528796	2.9943	3.164253	3.069761	3.15092	3.270731	3.135172	3.323344	3.247556	3.2307	3.055785	3.233571	2.917232	3.12947	2.934627	3.164712	3.096135	3.171868	3.024338	3.63319	3.110819	2.989441	3.412767	3.267366	3.071062	3.171755	3.151879	3.333958	3.228236	3.036955	3.059564	3.120243	3.299392	3.284852	3.335936	3.357451	3.400313	2.872147	3.125141	3.269295	3.109766	3.250091	3.056559	3.16051	3.096363	3.049642	2.97885	3.188391	2.904154	3.00669	2.987091	3.080444	3.253804	3.166759	3.11959	3.310125	3.260578	3.099741	3.048063	3.099151	3.062507	3.061108	3.159333	3.111321	3.191193	3.237609	3.015603	3.121325	3.262436	3.344027	3.018508	3.294063	3.333936	3.109804	3.239791	3.002532	3.255476	3.035124	3.075613	3.392017	3.140366	3.167483
X235746_s_at	PLA2R1	4.891	5.022457	4.076282	5.842027	5.43109	5.600479	5.245112	4.118694	7.067935	6.821137	6.15654	5.954489	4.960282	5.366435	5.298636	6.482091	5.33071	5.477385	5.050863	4.142137	5.301323	4.70238	6.67591	4.756362	5.021652	4.608328	5.444424	4.855515	4.243076	4.16763	4.596165	6.130233	6.214047	4.737894	4.624608	4.684487	4.353037	5.096063	4.985544	4.652784	5.443199	5.724785	4.929477	5.00386	5.789179	6.460952	5.566648	4.108232	4.726378	4.400053	4.75586	5.248642	5.78278	5.402084	4.585282	5.175446	4.995392	5.484287	5.399551	5.071319	6.58271	5.741503	6.52104	4.33257	5.852757	5.58418	5.670879	5.757902	5.814248	5.632058	5.616611	5.881431	4.682373	5.364772	5.873208	5.802354	6.197108	5.407466	5.780338	4.98047	5.627774	5.2607	5.170445	5.687102	5.828274	5.403715	4.978728	5.059958	5.189648	6.469553	5.987067	4.303159	4.794824	5.594409	5.446715	5.712724	4.53421	5.084847	5.773445	6.335323	4.822426	6.127495	5.89811	5.291778	5.269257	5.449349	5.264548	4.970542	4.849143	4.762032	5.084327	5.197279	4.950436	5.267699	4.909133	4.64057	5.438525	4.873474	4.863242	4.614658	6.181953	5.449868	4.913028	5.965301	4.643184	5.786981	5.235715	5.230257	5.027216	4.785914	4.766362	4.653496	5.175104	5.247285	5.31689	4.714972	5.131575	4.222588	5.549523	5.610414	4.992379	4.553428	3.969985	4.518586	7.286424	4.911536	4.044115	4.246695	6.020833	4.061805	4.11624	5.445893	4.228137	4.128969	4.850831	4.500703	4.580856	5.239347	4.093943	4.103323	4.355801	4.159848	4.915738	5.822635	4.353021	3.982718	6.023458	3.782387	3.948357	5.680635	3.662069	6.651022	4.092322	3.79907	3.802064	4.520493	5.02291	4.283215	5.220708	4.038657	6.581704	4.114604	5.113373	3.70958	3.8046	4.738457	3.443094	4.189162	3.802708	3.68727	5.081571	5.055224	3.609435	5.422819	4.593122	3.933803	5.608787	5.010391	6.227768	4.420144	4.604415	4.388679	6.74502	6.217237	4.494372	3.856464	3.627491	3.783778	3.510733	3.859041	3.49534	3.878396	3.586039	4.207554	4.078194	4.10777	3.763145	3.81657	4.186029	3.795226	3.756825	4.692321	3.95825	3.914038	4.028657	4.001162	4.514916	4.583954	4.45657	4.174477	3.80263	4.112669	4.249743	3.933274	3.541262	3.744683	3.762792	3.950741	4.433513	4.29894	4.769795	3.931938	3.795947	4.106824	3.770223	4.159751	4.416321	3.743339	3.907624	4.190853	4.093016	4.591684	4.038488
X240039_at	PLA2R1	4.664	5.171727	5.048896	4.909494	5.210661	5.04628	5.757246	4.741426	5.70681	5.45077	4.884267	4.728404	4.850726	4.740289	4.802706	4.976614	4.746011	5.19872	5.022945	4.934498	5.089887	4.778124	5.008216	4.688008	5.492278	4.684941	4.801454	4.497001	4.658169	4.919968	4.468553	5.509495	5.582381	5.270606	4.906942	4.579155	4.945093	4.967784	5.018482	4.766361	5.151169	5.497932	5.084469	5.423567	5.148563	5.729555	5.46249	5.217882	4.85267	4.918577	4.854017	5.142299	5.212158	5.18407	5.225924	5.072272	5.012603	4.921959	4.786099	4.752902	5.138036	5.080516	5.355428	4.91655	5.387172	5.079053	4.969193	4.832024	5.162737	4.555789	4.974531	5.052139	4.863877	5.099181	5.161071	5.182859	5.225612	5.069456	4.83074	4.870469	4.925914	4.881833	5.039076	4.706763	4.656064	5.03259	4.688324	4.752967	4.702622	5.765976	5.620684	4.920504	5.185147	4.968755	5.441672	5.315299	5.258681	4.869699	5.085483	5.421627	5.476602	5.297366	4.980773	5.001318	4.995675	4.931499	5.029504	4.798711	4.793408	5.188506	4.754584	4.942814	5.159094	4.896631	4.849297	4.352799	4.609689	5.067002	4.746257	4.648969	5.400979	4.695584	4.60873	4.746964	4.373544	5.245134	4.602073	4.467541	4.752556	4.561632	4.596636	4.195181	4.801231	4.400192	4.028295	4.80649	5.022046	4.831191	4.712522	5.030437	4.412416	4.727141	4.638926	4.466135	5.8567	4.588303	4.850317	4.193959	4.884115	4.41627	4.373935	4.322758	4.290698	4.587725	4.671474	4.665322	4.604099	4.817828	4.040851	4.463838	4.395764	4.859256	4.185828	4.845088	4.435489	4.005077	4.618171	4.130393	4.149217	4.170117	4.109968	4.506797	3.915702	4.183046	4.115893	4.458875	4.404693	3.961214	4.256857	4.245601	4.394925	4.158496	4.196285	3.985609	4.129275	4.171153	4.367568	4.1986	4.305235	4.170578	4.42847	4.542053	4.129512	4.211323	4.534569	4.054144	4.450169	4.164501	4.752674	4.000219	4.492646	4.409845	4.317863	4.597833	4.128042	3.771911	4.399083	4.065753	3.809081	4.199748	4.088714	3.655449	4.162524	4.26945	4.234041	4.131198	4.208165	4.067719	4.103421	4.16121	4.154245	4.220675	4.18421	4.976116	4.082593	4.189757	4.282784	4.152456	4.246038	4.154245	4.305525	4.057909	4.025303	4.257353	4.272708	3.902578	4.195817	4.25241	4.19329	4.293928	4.352657	4.125291	3.87103	4.111522	4.133039	3.964914	3.881867	4.197512	3.875583	4.10765	3.985538	4.10739	4.183046
X209532_at	PLAA	5.155	5.570958	5.465463	5.123832	5.267117	5.487581	5.7123	5.142705	5.897786	5.544631	5.424146	5.813985	5.228044	5.494959	5.579995	5.3378	6.224585	5.286414	4.92071	5.264346	5.17675	4.987448	5.572092	4.926207	5.145454	5.815945	5.097702	5.023245	4.872065	5.709447	5.710238	5.535506	4.987198	4.80492	6.476386	5.747787	4.71558	5.176112	4.632943	5.901408	5.614153	5.417544	4.903856	6.442819	5.21266	6.124233	6.197985	5.681409	6.315938	5.533476	5.94817	6.252011	6.300637	6.509877	5.711715	5.397892	5.559067	5.703345	5.745166	5.877808	5.6608	6.088951	6.09207	5.51757	6.4579	6.436895	5.138365	6.000052	5.143404	5.895351	4.819068	5.357252	5.094992	5.658826	6.046232	6.216688	5.46356	5.28617	5.058268	5.335935	5.580559	4.802584	6.318076	6.539538	5.035587	5.942558	5.72549	5.662688	6.184203	5.956636	5.836583	5.139071	5.461	6.640123	6.922376	6.404292	4.63885	5.99291	6.974009	5.701025	5.085794	5.409434	5.658515	6.556537	5.976126	6.186029	6.363453	6.354908	6.849403	6.490285	6.398554	6.476246	5.754184	6.337509	5.590284	5.979753	5.906886	6.099473	5.976236	5.841831	4.423024	6.078299	5.992699	6.285193	6.238249	5.634064	6.111438	6.057008	6.12835	6.104004	5.907533	5.694453	6.141518	5.799366	5.569853	6.025004	5.688881	6.146002	6.084434	5.695444	5.651686	5.572185	5.631816	5.277455	5.067708	5.155717	5.230151	5.411146	4.342906	5.592907	5.189323	5.422576	5.479286	5.361862	5.097957	5.032313	5.127682	5.028747	4.707702	5.455861	5.336225	5.543869	5.68166	4.607448	4.344286	4.015002	4.474737	4.036367	4.244636	4.141353	3.925555	4.210907	4.081222	3.999928	4.237578	4.628022	4.306084	4.099728	4.081488	3.939061	3.898479	3.712225	3.699438	4.174404	4.308327	3.804061	3.73347	3.658031	3.901728	4.390054	4.6003	3.862719	4.460875	4.281119	4.52482	4.030915	4.00988	4.097747	4.206732	4.401611	4.084635	3.986427	4.308407	4.531816	3.61789	4.487729	4.270766	3.698607	3.836166	4.376013	4.555058	4.206296	4.044222	4.956032	4.724474	4.866781	4.155808	4.576234	4.453842	3.903869	4.085066	4.281408	4.376155	4.241056	4.489615	4.279382	4.434221	4.154151	4.146448	4.265068	3.914676	3.905569	4.560427	4.947213	4.272484	4.255605	4.065091	4.102326	4.657451	4.71576	4.752878	4.457832	4.18638	4.244772	4.333238	4.690297	4.146391	4.486503	3.92159	4.798935	4.61704	4.45228	4.06137
X209533_s_at	PLAA	7.602	8.340867	7.567188	7.293081	7.023828	7.57504	7.76805	7.957958	8.841535	8.211242	8.425014	8.040304	7.984948	8.213758	7.900443	7.784894	9.055085	7.006348	6.283737	8.228092	8.686708	7.598896	8.49351	7.630535	7.867066	7.879774	8.082263	6.786482	7.231064	9.091073	8.482534	7.654739	7.209124	6.722717	8.438756	8.164445	6.52574	7.520789	7.421694	8.873944	7.642972	7.849577	7.666602	8.725116	7.937819	7.857477	8.308983	7.864163	8.012252	7.777216	8.149666	9.203934	8.693876	8.659783	7.902973	8.440353	7.992187	7.764327	7.855778	7.767901	7.884279	7.639818	7.985367	8.106943	8.01715	7.951391	8.312172	7.733418	7.892184	7.818776	7.870369	7.952633	7.328564	8.071263	7.818571	7.882564	7.875202	8.032088	7.587149	7.9331	8.142988	7.354083	8.198538	7.961796	7.857823	8.170164	8.067192	8.209663	8.010089	7.867446	7.624474	6.971044	6.786749	8.178854	7.977815	8.27429	6.803039	8.22247	8.157002	7.52457	7.200564	8.011956	8.310659	8.233181	8.34245	8.166603	7.941311	8.286882	8.094982	8.44424	8.386951	8.400611	8.222104	8.127328	8.489727	8.121948	7.985465	8.064748	8.062572	7.877972	6.923166	7.901514	7.803856	8.0753	7.88228	7.606917	7.777363	7.90738	7.885043	8.134708	7.923454	7.811077	8.197467	7.837159	7.680915	8.306188	7.761257	8.179967	7.930949	7.6478	8.157535	7.943929	8.397902	8.174296	7.579296	8.202959	7.438971	8.255172	7.499467	8.247503	8.014221	7.79334	7.548593	7.670312	7.460103	8.155107	8.007439	7.983576	7.303087	7.959214	8.171098	8.137875	8.677414	7.584455	8.255363	5.748745	8.086623	6.865447	7.069775	6.413093	6.832164	7.48781	7.244338	6.584306	6.819755	7.750904	6.832689	6.995179	6.418369	7.888101	5.634117	6.853279	7.304789	6.877323	8.548625	6.809712	7.06645	7.176412	7.146131	8.141161	8.173344	7.188069	7.023218	7.27089	7.59422	7.853839	8.623795	7.181448	7.023218	6.983328	6.792353	5.57928	7.117975	7.797414	5.288632	6.968891	6.776297	5.564454	7.367935	6.822356	7.079386	6.750061	6.714926	7.218571	6.506728	6.877483	6.939504	7.157069	7.076948	6.009635	6.644228	7.143281	6.731075	6.444687	6.690943	7.153118	7.077753	7.009284	6.759586	6.85132	6.91066	6.715078	7.191874	7.441913	6.662349	6.934099	7.065466	6.769841	7.318523	7.111688	7.141762	7.518002	6.632791	6.755507	6.878132	7.087068	6.303627	7.142319	7.024871	7.078468	6.962955	7.072479	6.988112
X235394_at	PLAA	5.779	6.776299	5.81182	5.929035	6.238501	6.095771	6.498085	5.657826	7.06227	6.694607	6.493173	6.24195	5.543598	6.416067	6.067582	6.634171	7.586309	4.601087	4.551213	6.453067	5.726333	5.502848	6.688272	5.574659	5.718409	5.654331	5.173493	5.097858	5.38878	6.699956	6.31472	6.230414	5.528625	4.728454	6.675984	6.285568	4.848698	5.46314	5.14009	5.906853	5.44349	6.003316	5.263542	6.366541	6.237495	6.327413	6.257993	5.970244	6.151071	5.961205	6.486076	6.60582	6.23868	6.388157	6.782087	5.66245	6.11215	6.371739	6.36009	6.764556	7.142392	7.087392	7.381154	6.463363	7.273542	7.379258	7.177813	6.450316	6.464555	6.887055	5.366332	6.959877	5.692431	6.868922	6.635795	6.287132	6.504422	6.755388	6.416685	6.238349	6.68136	6.023399	6.605509	6.750703	6.423053	6.650233	6.509805	6.983284	7.00399	6.952856	6.862644	5.727975	5.776098	6.711306	6.949046	6.915613	5.144212	6.549437	6.86754	6.925936	5.863258	6.650931	6.755119	6.913217	6.294674	6.682261	6.396643	6.372611	6.915142	6.463048	6.327413	6.657888	6.27335	6.720149	6.394521	6.156153	7.030139	6.497171	6.898051	6.524072	6.271548	6.29965	6.549731	6.482274	6.427378	6.630751	6.377474	6.689107	6.791883	6.934523	6.359788	5.95354	6.949091	6.611042	6.242689	6.852096	6.091351	6.805049	6.695243	6.135399	6.628931	6.032479	6.62689	6.08721	5.370932	5.793328	5.836265	5.402242	5.998031	6.11927	5.799695	6.061414	5.876841	5.959249	5.860466	5.915983	5.542898	5.522731	5.178259	6.220407	6.178788	5.987662	6.081161	5.310542	5.442026	4.342136	4.717157	4.839654	4.702222	4.672249	4.347466	4.86427	4.761284	4.185341	4.56326	6.036594	4.460181	4.852302	4.396311	3.828236	3.795902	4.53326	4.484265	4.67237	5.442322	4.749928	3.744724	3.948544	4.229651	5.72585	5.782673	4.863291	5.085806	5.082442	5.215234	4.645756	4.807897	4.908614	4.448453	5.002971	4.02095	3.713191	5.05929	5.067292	3.952056	5.038142	4.72439	3.891517	4.302145	5.008224	5.128397	5.633406	4.748492	5.958516	5.006178	5.614953	4.651842	5.249192	5.290232	4.572213	5.267274	4.537056	4.642312	4.106858	5.168373	5.346969	5.213354	5.206246	4.805457	4.781601	4.805907	4.760691	5.552302	5.611937	4.920879	5.06167	5.149181	4.69804	5.364168	5.52675	5.107882	5.166806	4.72359	5.550029	4.95828	5.94571	4.973018	5.361351	4.684119	5.257413	5.34718	5.068502	4.535038
X219702_at	PLAC1	4.717	4.883755	5.291979	4.909275	5.089752	5.212665	4.94257	5.766217	4.893842	4.546579	5.0161	4.999911	5.214381	5.289806	4.416394	4.703361	4.807013	4.906295	5.331691	4.760191	5.900007	4.929637	5.072833	6.283569	6.750147	5.126718	5.010517	5.508956	6.429216	4.832977	5.01985	5.35505	5.078079	5.137257	4.9703	5.06159	4.927328	5.708255	4.94172	5.227122	5.03548	5.073476	5.466994	5.209438	5.249784	5.089322	4.877312	4.858783	4.962525	5.457182	5.174819	5.884612	5.408971	4.851243	4.848918	6.307053	5.139697	4.729631	4.8774	4.651555	4.749656	4.760931	4.736712	4.893385	4.921969	5.154928	4.947907	4.673713	4.879763	4.776435	4.854452	4.709664	5.032135	4.986119	4.861744	4.877136	4.920047	4.731616	4.691315	4.64003	4.786883	5.058613	4.917227	4.741896	4.951228	4.978565	4.810857	4.650025	4.868762	4.682456	4.628115	4.954174	4.814426	4.861942	5.032753	5.028948	4.982761	5.089865	4.838982	4.731202	5.137332	4.98002	5.214993	4.710838	4.969694	4.85949	4.949595	4.713543	4.982608	5.199994	5.130853	5.027423	4.9867	4.917003	5.432012	4.426935	4.593271	4.301071	4.624321	4.534674	4.32855	4.559334	4.380738	4.72794	4.8236	4.609693	4.261485	4.478652	4.31897	4.431551	4.569096	4.44561	4.351057	4.414552	4.472509	4.334505	4.478909	4.365965	4.646959	5.073818	4.748198	4.577445	4.477928	4.568326	4.11509	4.587194	4.684091	5.389847	5.343175	5.711923	4.569728	5.409844	4.490282	4.518094	4.300198	4.867267	4.50223	4.874275	5.032006	4.541894	4.281811	7.163075	4.820557	5.420293	3.928083	3.922405	5.157142	4.165629	4.961258	4.057078	4.046404	4.112932	3.998392	7.292856	3.974043	5.406815	4.685062	3.755224	4.459474	4.195379	4.842856	7.775446	3.932185	3.673486	6.457226	5.439499	4.846931	3.974043	4.053219	4.598637	5.661991	3.953558	6.436498	4.13268	5.658565	4.665351	4.73344	3.941306	3.854872	4.047782	7.25955	5.014583	3.983774	4.144719	7.165038	4.383187	3.729655	5.065109	4.153307	3.843049	4.164416	3.69522	4.024169	3.71565	3.459798	3.976614	4.125996	4.096645	3.670794	4.050422	3.731619	3.865512	4.075585	4.491408	3.749695	3.654319	3.809868	3.529494	3.717778	3.760626	3.648231	3.651774	3.772011	3.825987	3.945196	4.281443	3.824315	3.785822	3.878512	4.173715	3.890002	3.79441	3.819109	4.057078	3.920524	3.864266	3.36222	3.930685	3.788464	3.95635	4.075075	3.590338	4.597715
X214750_at	PLAC4	5.298	6.11066	6.60134	6.634266	5.475191	5.476856	5.749726	6.163347	5.116584	4.942828	5.700653	5.682881	5.913546	5.635638	5.926244	4.842029	5.557506	5.939917	6.240254	5.900949	6.489257	6.369481	5.642884	6.201612	5.910872	5.916597	6.353502	6.600125	6.881924	5.975702	6.54679	5.499136	5.055989	6.809477	5.833221	5.792193	6.754197	6.027192	6.124409	5.687001	5.930091	5.475696	6.026023	5.947749	5.663675	5.875805	5.480614	5.867396	5.845745	6.00164	5.981657	5.988644	6.133391	5.968446	6.507985	6.284504	6.201007	5.742051	5.768956	5.962277	5.262592	5.617127	5.027612	6.080731	5.007385	5.227742	5.708958	5.93378	5.958768	5.960699	5.959354	5.173209	6.153022	6.119364	5.393374	5.911296	5.883484	6.093506	6.103857	6.245559	6.053956	6.322346	5.738427	5.822047	6.407706	6.163625	6.299962	6.330805	6.089285	5.073189	4.764007	6.430798	6.251601	5.393621	5.921514	5.818928	6.353355	5.893522	5.613319	5.187002	6.061454	5.513998	5.867757	5.6148	5.709804	5.509821	5.428572	5.601219	5.605603	5.813159	5.685966	5.933638	6.153391	6.182912	6.179348	5.136049	5.432722	5.322774	5.383461	5.399488	5.745315	5.483513	5.477441	5.309146	5.343626	5.634008	5.256165	5.387508	5.234383	5.542239	5.649709	5.498568	5.505316	5.468947	5.2911	5.588349	5.184297	5.486272	5.509441	5.443992	5.554706	5.693539	5.2793	5.776125	5.544371	5.693323	5.347383	5.815095	5.680599	5.502693	5.521737	5.519056	5.846638	5.684329	5.629879	5.590448	5.994303	5.627678	5.524236	5.631609	5.268104	5.293566	5.130819	4.322334	4.241602	4.693282	4.738839	4.682818	4.401113	4.270995	4.480086	4.517956	4.514671	4.760881	4.513707	4.267936	4.517956	4.390286	4.375244	4.345529	4.377779	4.414159	4.243513	4.036184	4.279769	4.416354	4.17776	4.205131	4.200411	4.105169	4.268303	4.470763	4.242855	4.321589	4.696564	4.271716	4.935142	4.504907	4.333911	4.186148	4.423148	4.482821	4.830352	4.341399	4.371759	4.755785	4.393131	4.340343	4.925784	4.46265	4.342088	4.916752	4.559086	4.295695	4.290664	4.681656	4.509828	4.547787	4.230265	5.202663	4.690123	4.521269	4.554145	4.508299	4.53069	4.370259	4.47174	4.428987	4.209409	4.401497	4.291966	4.449832	4.268872	4.405708	4.786114	4.57626	4.678842	4.272616	4.258425	4.310225	4.711612	3.899977	4.48403	4.593327	4.452414	4.518366	4.202304	4.400211	4.514969	4.791905	4.5728	4.57911	4.488791
X227519_at	PLAC4	3.941	4.732608	4.455082	4.749015	4.240149	4.348603	4.152101	4.484032	4.191439	4.084955	4.333757	4.396788	4.12517	4.17034	4.113384	4.208957	4.182797	4.710015	4.491728	4.372881	4.740164	4.569122	4.471126	4.541717	4.183856	4.472636	4.774736	4.627027	4.414215	4.541565	4.473806	4.175061	4.129688	4.690708	4.15164	4.578697	5.056737	4.178299	4.430236	4.458029	4.394805	4.164359	4.611414	4.119063	4.139982	4.068336	4.439279	4.249561	4.192498	4.361193	4.171083	4.52206	4.555479	4.683027	4.412265	4.177357	4.452871	4.454238	4.240913	4.339536	4.277403	4.015136	4.263421	4.622863	4.410409	4.272123	4.590192	4.181769	4.428179	4.568949	4.337356	4.11826	4.387723	4.668434	4.286987	4.446427	4.248455	4.726212	4.551045	4.433185	4.274848	4.57168	4.387906	4.36197	4.870447	4.519652	4.534895	4.579214	4.440642	4.03525	4.206757	4.60053	4.536872	4.309707	4.34991	4.301202	4.626699	4.417565	4.497915	4.210403	4.924491	4.501863	4.179973	4.232562	4.17366	4.121991	4.265141	4.322201	4.179973	4.345922	4.415716	4.614661	4.234178	4.610383	4.438603	3.720287	3.844168	3.794771	3.627829	3.938728	3.645968	3.918086	3.643548	3.714157	3.674245	3.404286	3.697773	3.71646	3.792971	3.824046	3.587586	3.414952	3.426753	3.21826	3.578229	3.74423	3.648574	3.499093	3.508944	3.667232	3.748315	3.739522	3.417834	3.749216	3.553457	3.772474	3.343128	3.955567	3.690869	3.790474	3.70763	3.864298	3.719608	3.610496	3.415726	3.46694	3.480794	3.230843	3.390586	3.591174	3.386042	3.419595	3.421925	3.411864	3.435197	3.508777	3.554218	3.729591	4.861032	3.134212	3.530678	3.549519	3.358348	3.375144	3.547411	4.276286	3.561979	3.425877	3.561802	3.508777	3.386409	3.367037	3.37916	3.320628	3.622683	3.367037	3.356159	3.390047	3.545644	3.608709	3.478551	3.283179	3.331407	3.440647	3.691002	3.471681	3.436169	3.522748	3.436188	3.569365	3.533559	3.511179	3.492201	3.656049	3.861114	3.540783	3.535189	3.494323	3.641464	3.621638	3.887383	3.690514	3.853383	3.518914	3.28296	3.593433	3.760722	3.465831	3.294537	3.901697	3.560156	3.544098	3.425307	3.848017	3.482239	3.378192	3.503153	3.29353	3.500686	3.337018	3.490207	3.551232	3.442569	3.535274	3.69283	3.438133	3.643132	3.413813	3.503345	3.446121	3.848691	3.310428	3.523245	3.377062	3.457893	3.722867	3.283067	3.386778	3.549568	3.569033	3.579281	3.472735	3.902868
X231454_at	PLAC4	4.999	5.420857	5.496125	5.108615	5.468065	5.649462	5.517673	5.50458	5.3571	5.460849	5.84735	5.569459	5.408908	5.308358	5.252581	5.625928	4.949419	5.808668	6.062082	5.190655	5.417899	5.23589	5.458401	5.380199	5.493775	5.427015	5.257125	5.823987	5.750293	5.897914	5.366602	5.350904	5.106196	5.513064	5.743538	5.810458	5.54168	5.775756	5.801386	5.79782	5.554995	5.368613	5.507088	5.32473	5.804077	5.177497	5.599928	5.780784	5.421839	5.581585	5.604696	5.856646	5.578736	6.011773	5.245685	5.418169	5.367629	5.321732	5.46423	5.401372	6.042152	5.386279	5.469424	5.55237	5.226848	5.629997	5.36706	5.336161	5.75312	5.621274	5.419396	5.900355	5.720302	5.469182	5.74416	5.671412	5.427853	5.495697	5.838376	5.799207	5.358321	5.557341	5.461599	5.725689	5.606849	5.921273	5.70332	5.465874	5.312482	5.69241	5.395479	5.802084	5.366434	5.485417	5.4961	5.507161	5.78793	5.701403	5.524234	5.388694	5.856762	5.534871	5.690727	5.012322	5.988736	5.427666	5.394266	5.551031	5.435474	5.611044	5.4999	5.689966	5.355721	5.720708	5.662956	5.367453	5.022211	5.383591	4.675239	5.100028	5.400205	5.221686	4.979037	5.010714	5.115041	4.85949	5.052214	4.922724	5.1418	5.024044	4.920448	4.844595	4.84651	4.540241	5.000235	4.892027	5.018666	4.992208	4.814453	4.896602	5.094126	5.473879	5.016287	4.989451	4.899691	5.210257	5.5144	5.347318	4.979228	5.113093	5.122099	5.198247	4.897436	4.966942	5.124356	5.416159	4.746202	5.028682	4.826342	5.193125	5.070169	5.075282	5.033017	4.400241	4.269309	4.13233	4.799789	4.263009	4.574081	4.044145	4.139229	4.238358	4.306847	3.939266	4.309483	4.899417	4.161945	4.146997	4.46229	4.375761	4.020344	3.960759	4.200875	4.258173	4.373399	3.942831	4.186623	4.219858	4.309286	4.11146	4.04862	4.200643	4.218263	3.741071	4.091199	4.263743	4.275062	4.185558	4.429507	4.10777	4.406099	4.868824	4.272622	3.850851	3.981221	4.461451	4.342827	3.923387	4.708892	4.270021	4.904762	4.294807	4.647275	4.341945	4.088252	4.392342	4.720842	4.496262	4.323366	4.315659	4.312386	4.211843	4.460289	4.736954	4.130194	4.240266	4.323528	4.080816	4.138842	4.279238	4.559433	4.410456	4.070374	4.116173	4.710834	4.160993	4.22124	4.16343	4.242997	4.42938	4.647084	4.221672	4.173461	3.90705	4.064848	4.461849	3.741149	4.17464	4.263009	4.443887	4.685262	4.2239	4.274675
X219014_at	PLAC8	9.474	13.246094	10.907651	8.043053	8.488344	7.619171	10.186385	7.957628	6.361499	10.394604	8.665572	9.55732	9.697538	9.235504	10.282046	9.775398	8.681731	8.859577	8.638041	7.006087	7.085244	10.298034	9.495479	9.257341	8.250935	9.925703	10.335823	9.507389	10.740017	8.768789	9.761438	10.670265	7.575606	6.516868	9.087147	9.099723	10.576701	9.64746	7.421632	8.673994	9.330756	8.569972	10.412494	7.608046	9.022828	8.474291	11.276526	9.366842	11.140262	10.050709	8.705393	9.712025	8.302281	9.371325	9.058011	7.710267	8.283172	10.123186	10.878578	10.14885	11.512322	10.929499	10.35464	9.213842	10.949249	10.493472	10.76062	9.591457	9.693189	9.044125	9.673226	11.096817	10.133815	11.228528	12.218873	11.222792	10.505517	11.075066	10.289428	11.483134	11.283767	10.122341	9.809129	10.812647	10.160438	11.101977	11.276154	10.876764	11.164245	11.396043	10.815826	9.332727	10.074004	10.889493	10.791001	11.082275	9.244585	10.676229	10.824405	10.617761	10.302844	11.263614	9.61454	10.091259	10.813134	10.946517	11.099855	10.773182	10.867281	10.497209	10.393886	11.042166	10.885464	11.37997	10.044319	10.173893	10.342702	10.283021	10.003218	9.954449	9.779492	9.199798	9.918835	8.563114	9.249691	9.676102	10.182276	10.475255	10.027429	10.344828	10.187508	10.540749	10.422305	10.409536	10.388822	10.238729	10.251493	9.805391	9.812661	9.351973	9.347015	8.768918	9.732024	7.769276	11.052076	7.650863	10.37788	7.869756	8.403967	6.885135	9.464032	10.394588	7.634907	7.769059	8.369048	8.058997	7.751334	7.854478	9.264593	8.846968	8.753455	8.755863	9.559197	10.310148	5.920235	8.394106	9.304352	7.498323	5.3243	9.053975	7.380826	7.555603	8.781014	4.5511	8.495942	8.976045	7.624014	8.577907	8.602237	10.926099	8.734024	6.701537	8.796441	6.415882	8.859627	9.149891	7.029192	8.123172	11.147403	5.692002	10.311042	8.012314	3.806715	5.74903	4.650164	6.888095	9.686397	11.246984	10.906478	8.257098	7.096556	7.652299	8.832025	8.281418	8.699132	9.841597	7.705858	8.324167	10.526028	10.631146	10.480118	10.021062	9.108702	9.807744	9.459988	9.900477	10.374463	10.781388	9.57545	10.609906	9.090905	9.859144	9.002564	10.936623	9.807992	10.916173	10.189483	9.614515	9.778116	10.065324	10.36032	10.133212	10.328454	8.833054	10.480847	8.206178	10.187698	10.373532	10.080806	9.208444	9.922335	9.416391	9.499374	9.524891	10.029401	9.195549	10.058566	9.265105	9.157032	10.749068	10.206727	10.254504	9.983903
X237783_at	PLAC8L1	4.486	4.93871	5.087064	5.151256	4.609421	4.716006	5.319099	5.485081	5.199904	4.527726	4.661587	4.804012	5.023272	5.021365	4.724965	5.111686	4.532128	5.253852	5.220352	5.233289	4.956841	5.259821	4.939496	5.042705	4.622435	4.878046	5.116209	5.283056	5.187414	5.397151	5.252031	4.630584	4.914273	4.959454	4.768123	4.883885	4.820027	4.848951	5.271779	4.873909	4.299065	5.157665	4.782395	4.853975	4.741862	4.977154	4.717678	4.949727	4.974914	5.015266	5.044963	5.174811	5.037934	4.800227	4.857516	5.096752	4.958006	4.876106	4.976719	5.230844	5.250149	4.686406	5.009328	5.275407	4.878108	4.963222	4.789669	5.202002	5.122136	4.727904	5.064054	4.668315	5.388096	5.193418	4.98312	4.771193	4.733085	4.955872	4.943259	5.016185	5.139253	5.14759	4.886624	4.674247	5.219923	5.077501	5.04915	5.236749	5.113919	4.526565	4.768408	5.66766	5.129646	4.618234	5.003638	4.727522	5.179981	5.163981	4.922958	5.345516	5.639528	4.457687	5.06315	4.935192	4.858577	4.912208	4.748096	4.9761	4.830923	4.98469	4.991172	4.945165	5.135105	5.106762	5.109619	4.815024	4.674721	4.80125	4.796223	4.689436	5.22899	5.143135	4.666202	5.009417	4.685384	4.507746	4.709143	4.677596	4.591831	4.774033	4.66432	4.530589	4.762077	4.495203	4.693281	4.918339	4.41692	4.829356	4.869051	4.574223	4.580348	4.861249	4.490512	4.659979	4.658222	4.438047	4.43867	4.898236	4.712399	4.760766	4.742283	4.705698	4.822021	4.807881	4.658484	4.687593	4.651495	4.732663	4.743983	4.647927	4.674492	4.479923	4.694252	3.947381	4.045184	3.592416	4.155141	4.207044	3.688332	3.637047	3.666301	3.905426	3.733362	3.709599	3.495248	3.31185	3.672514	3.710482	3.981045	3.775191	3.839347	3.535192	3.531682	3.520922	3.675319	3.646227	3.584692	3.459896	3.56503	3.813222	3.382904	3.60003	3.706229	3.777063	3.502378	3.497895	3.550915	3.668628	3.601901	3.699419	3.647925	3.773375	3.721709	3.906023	3.79921	3.838785	3.564909	3.61292	3.919329	4.050828	3.733362	3.681918	3.867955	3.533737	3.533303	4.018277	3.902927	3.917172	3.756064	3.475295	3.753971	3.800319	3.916358	3.901206	3.719009	3.48979	3.645605	3.729555	3.655362	3.852459	3.712671	3.651954	3.757262	3.756852	3.725282	3.753272	3.94148	3.514283	3.661814	3.733362	3.953849	3.696905	3.767086	3.837025	3.973511	3.945894	3.294046	3.821294	3.896452	3.87117	4.182163	3.68745	4.117065
X227419_x_at	PLAC9	8.062	7.664218	6.975599	8.496634	7.907187	7.096364	8.617656	6.079163	7.711386	8.077553	7.888363	8.394348	8.388877	8.660305	9.093998	10.271993	6.913076	7.561924	7.053979	6.52453	6.367263	8.650918	8.728328	8.624615	8.234092	6.234991	8.0021	7.333694	7.289578	7.24648	6.891285	9.208077	7.754768	8.023967	7.946564	6.909365	8.655747	6.65256	6.869533	6.202597	8.070126	7.189362	8.143332	7.668326	9.182073	8.49071	10.280535	8.272646	8.902453	7.498069	8.366665	7.044067	7.24903	6.389655	6.669628	6.848192	8.149513	10.216799	10.491221	9.658016	10.050996	10.182274	10.097131	10.425883	9.341886	9.903381	9.657788	10.333535	10.693725	9.547251	9.494655	10.834512	8.102033	9.821893	10.04472	10.28799	11.150644	10.520964	10.735636	9.315859	9.651911	10.798508	9.596375	9.743788	10.378604	10.864541	9.697361	9.773358	9.869919	10.241859	9.899046	9.530844	10.110492	9.521394	10.302668	10.651309	8.920368	9.015421	10.315071	9.668789	9.86384	10.935	10.349544	9.535258	9.006331	10.366342	9.48488	8.593808	9.464617	9.302818	10.021405	8.403617	9.931375	10.452565	7.097118	9.134386	9.154051	9.366072	9.16339	8.487692	10.501628	8.994365	9.032242	9.328897	8.558856	9.984819	8.81148	8.873635	8.666233	9.119788	8.754892	9.151435	9.499773	9.899377	9.519452	8.477325	9.558837	9.192351	9.764579	7.5713	8.249441	5.893298	6.752381	6.025685	5.385328	6.061226	7.145864	6.243384	6.97433	5.754475	6.424282	8.154402	6.568172	6.747855	7.434239	6.96901	6.281373	7.417235	6.344925	7.54749	7.191618	5.562399	5.781932	5.138905	4.493504	6.801307	5.092401	5.300062	4.776766	5.04768	5.150159	5.366225	6.183268	5.489052	6.690042	7.113149	5.230291	6.7847	5.058671	4.942225	6.082124	4.391074	5.245873	5.990504	5.041133	5.154234	5.055117	4.48721	5.669264	4.827726	4.618673	6.156768	6.177109	5.90291	7.236184	5.424227	4.834103	5.48549	5.089282	8.396603	5.392897	5.739832	5.778303	4.847543	6.562018	6.292668	5.7286	5.737831	5.199538	8.462769	8.239071	9.365038	7.662665	8.178661	9.830092	9.483314	9.696992	8.208312	8.782597	9.229971	8.795978	9.890186	8.68762	10.271404	8.633821	7.932103	9.261777	7.300895	9.185278	8.829961	8.760643	9.659669	8.761083	7.894545	8.579962	7.144626	8.394285	9.254283	8.647277	8.396057	8.971546	7.714425	9.445641	9.395566	8.386963	8.015621	8.701381	9.080642	8.663428	8.232533	8.414233	8.871059	9.848897
X230246_at	PLAC9	5.874	6.430864	6.613672	6.356524	6.231849	6.395855	6.359497	5.653979	6.111571	6.099511	6.210686	6.357679	6.35167	6.364221	6.62952	6.56093	6.060887	6.226173	6.0242	5.937357	6.126501	5.730698	5.933226	5.886022	6.491779	6.521138	5.991347	5.79157	5.88887	6.074779	5.567747	6.280093	6.113799	5.464978	6.328738	5.708458	5.943753	6.228435	5.492892	6.190964	6.250352	6.294447	6.205618	6.237818	6.273958	6.671419	6.954603	6.225178	6.293958	6.450707	6.11262	6.531673	6.012569	6.217548	5.667907	5.890993	5.923773	6.899222	6.552504	6.458362	6.568601	6.648598	6.932135	6.642181	6.465639	6.521262	6.445792	6.747415	7.17096	6.546667	6.550566	6.661286	6.156114	6.559365	6.537901	6.548452	6.894672	6.611698	6.733736	6.246091	6.368785	6.556258	6.933754	6.624697	6.715775	7.013039	6.346823	6.500103	6.366104	6.71756	6.524613	6.154963	6.307567	6.394405	6.75669	7.004132	5.815545	6.270787	6.867632	6.263193	6.258932	7.156842	6.694024	6.663643	6.354505	6.747309	6.572343	6.130471	6.528432	6.580545	6.494322	6.366785	6.656045	6.791657	5.955449	5.818825	5.634001	6.072554	5.933662	5.524986	6.486339	5.924906	5.981786	5.744374	5.522655	6.092243	5.940942	5.907011	5.790402	5.721503	5.720557	5.779169	5.948405	5.852221	5.85774	5.70235	6.089105	5.819829	6.18865	5.702169	5.668603	5.309343	5.389962	5.443788	5.600138	5.576052	5.61676	5.385989	5.127695	5.105692	5.439971	5.617447	5.543833	5.062439	5.502672	5.688215	5.459683	6.274847	5.249106	5.429266	5.380831	5.569377	5.397812	5.372982	5.232727	5.569557	5.598118	5.099009	4.905667	5.294213	5.039358	5.120135	5.120164	5.297103	5.279312	5.556197	5.250275	5.357787	5.076143	5.05551	5.124213	5.083769	5.113993	5.032902	4.999471	5.030057	5.294312	5.197415	5.226747	4.600264	5.357073	4.986958	5.223668	4.802928	5.328521	4.920964	5.131804	5.040568	4.948112	5.166185	4.935372	5.121936	4.867988	4.874223	5.137306	5.006154	5.13121	4.881419	4.940405	5.632866	5.524926	5.653595	5.991108	5.366861	6.245586	5.549572	5.818408	4.84581	5.255026	5.831119	5.381189	5.789741	5.432249	6.549681	5.303508	5.166133	5.837107	5.438649	5.481114	5.458006	5.861849	5.650417	5.324849	5.549955	5.696047	5.217538	5.65152	5.940398	5.54537	5.599612	6.137841	5.324587	5.812348	5.921133	4.901713	5.347667	5.357628	5.340069	5.602572	5.53963	5.753154	5.577314	6.195971
X205372_at	PLAG1	5.050	5.026765	4.948391	5.519649	7.023401	6.791832	5.105589	4.676708	7.120544	7.085076	5.896687	5.230431	6.469627	5.256717	5.85679	5.353578	4.676207	4.951271	4.641934	7.413859	4.557734	6.30834	4.522569	5.478276	4.663239	5.781141	5.623568	4.858437	4.987568	5.874664	4.680966	5.593897	5.331891	4.528267	5.089	4.990336	5.325652	4.512057	4.507732	4.820047	4.375869	5.842132	4.633996	6.310568	5.211842	4.582388	5.981606	5.554975	5.014843	6.0766	4.583644	5.198898	4.568682	5.622204	4.964064	5.507466	4.831039	6.327674	5.306316	5.077908	5.51524	5.354768	5.275573	4.790819	4.79112	5.062835	5.889763	5.5596	5.143723	5.320994	5.957265	6.785723	5.100175	5.735152	6.467509	4.923701	5.164032	5.280126	6.257864	5.591481	6.197314	5.126713	4.913435	5.945951	5.410605	5.576176	5.358598	6.317767	5.365507	6.012424	5.687312	4.464551	5.113355	5.587468	5.686626	5.643335	4.793753	4.453182	5.267364	6.06866	5.249016	5.687527	4.938849	5.902268	5.833693	5.975879	5.880265	4.752429	5.240726	4.264344	5.205208	5.182994	5.185372	5.706767	5.351984	5.350209	5.55811	5.044105	5.919755	5.553053	5.759269	4.903318	5.562538	5.1874	5.065629	5.935193	5.695925	5.437203	5.043044	5.590313	5.270989	5.621242	5.486921	5.298999	6.108821	4.650619	5.675475	5.085289	5.26358	4.869464	5.072926	4.68696	4.686883	4.579478	4.442581	4.226441	5.051279	4.673408	7.367461	4.50313	5.181003	4.895545	4.498454	4.011607	5.640435	5.453847	5.170136	3.911944	5.328134	4.020054	4.675266	4.422017	4.449199	4.736566	4.093533	3.859621	4.883781	3.843455	5.47406	4.798151	4.517423	4.890915	4.006573	4.429624	5.002895	4.819815	5.191541	4.04137	5.072819	5.02099	4.297342	4.996924	4.426645	4.650581	5.376565	4.898143	7.042618	6.941441	4.496723	3.873365	5.461868	4.22744	8.060849	5.033504	6.166318	3.810362	4.247065	4.540308	4.28956	4.40031	4.391353	3.778442	4.892828	4.785529	5.880226	4.213367	5.778103	4.119032	4.496643	4.297125	4.466906	4.162784	3.674228	4.681859	4.597367	4.432193	4.174923	3.930973	3.749015	4.656283	4.104802	4.060748	3.939502	4.517823	5.483192	4.65806	4.16479	4.008085	4.491571	4.936569	4.961815	4.527327	5.003717	3.836337	4.421993	4.126593	4.441708	5.061264	3.945414	4.042595	4.088214	3.423783	3.75404	3.72886	4.744445	3.980154	4.427065	4.032175	4.04985	4.185907	4.370978	4.412885	3.769076
X207002_s_at	PLAGL1	7.971	9.05508	6.916847	9.165514	8.913971	8.251304	8.873023	6.531385	8.899871	8.602702	9.188684	8.505431	8.001321	8.743082	8.809884	8.263157	8.049985	6.24713	5.759565	8.991165	8.022601	8.437398	8.816267	8.609464	7.993855	8.174087	7.566085	8.060306	5.810951	9.393299	7.085066	7.994297	8.525932	8.780614	8.291892	8.003683	9.098295	6.784951	9.157814	9.012995	7.452237	8.655926	7.111612	6.269416	8.768487	8.538322	9.006526	7.830247	8.139529	7.258433	8.362478	8.30005	6.527782	6.350738	8.283104	8.345701	7.768352	9.215608	9.162049	9.003618	9.490011	9.790691	9.351134	9.179887	9.434044	9.515496	10.245478	9.017792	9.302388	9.069687	8.966438	8.971475	9.003507	9.425808	9.33916	8.389036	8.649901	9.543019	9.577105	9.070607	9.870681	9.146855	8.826442	9.027948	9.611723	8.524882	9.097815	8.931738	9.106497	9.572623	9.918479	8.723701	9.331757	8.687585	8.915302	9.005868	8.440367	8.906949	8.560982	10.092388	7.998033	8.872723	8.904747	9.409752	9.228095	9.113524	8.730655	8.744014	9.227418	8.780892	8.366505	7.808015	8.515971	9.114781	8.71733	8.565532	8.972478	8.455291	9.496876	9.225193	10.004694	8.776795	9.060295	8.627466	8.355746	9.573098	8.590032	9.227068	9.008634	8.971922	8.694245	8.722915	9.328542	8.953957	8.843	8.722511	8.976969	9.090361	8.663487	7.692743	8.069113	6.15334	8.396575	7.934806	6.465783	8.709053	7.419004	7.674967	9.595843	7.296471	8.845026	8.462896	7.231245	7.612849	7.88425	8.461579	8.468471	8.111828	8.77889	8.516392	8.378737	7.940337	9.127175	4.591026	5.522844	6.669328	6.676659	6.175488	6.81755	6.797375	6.17119	6.054838	6.728242	5.408191	5.384083	5.900636	6.602813	6.777757	7.234371	4.40627	6.29924	4.68648	6.990327	6.863702	5.50752	6.573945	7.178654	7.486444	7.556688	5.83096	4.83142	6.248126	7.302481	7.568313	8.469328	5.396019	5.706169	5.640547	6.036868	7.704649	5.885257	4.967973	7.142617	7.33808	7.347171	4.792831	5.281303	6.432117	6.758027	7.97817	7.585749	7.423885	7.803576	7.73518	7.503833	7.555434	7.432816	7.843905	7.104536	7.704309	7.121693	7.663721	7.026814	7.627534	7.815319	7.873703	8.19753	7.474952	7.589659	7.188919	7.97816	8.612479	7.634315	7.395691	7.823966	7.153523	7.894038	7.709103	7.511553	7.216468	6.777063	7.660347	7.656691	6.861857	7.111166	7.900904	7.694549	7.738397	7.567767	7.511143	7.076683	7.047482	7.051845
X207943_x_at	PLAGL1	7.607	8.081528	6.288814	8.405085	8.027109	7.780205	8.724241	6.629664	8.014126	7.969376	8.539123	7.958273	7.413426	8.073317	8.022741	8.115416	7.478103	6.676418	5.742685	8.364103	7.362029	7.56109	7.903762	8.038092	7.537291	7.835054	6.907561	7.034968	5.325081	8.756244	6.393695	7.288293	8.039962	8.22736	7.900322	7.666567	8.196133	6.189533	8.438688	8.574342	6.979502	8.118932	6.830913	6.151472	8.051655	7.999487	8.416349	7.575868	7.650948	6.592443	7.989444	7.708406	6.530161	6.367795	7.314862	7.407833	7.403521	8.475933	8.538525	8.319876	8.692649	9.036359	8.956525	8.201627	8.748674	8.93748	9.451099	8.212521	8.150433	8.323693	7.986842	8.823536	8.122437	8.602621	8.688586	7.803746	8.001771	8.377436	8.518276	8.437977	8.852215	8.15373	8.217776	8.352325	8.606937	7.984508	8.24409	8.419884	8.194039	8.763954	9.152343	8.403473	8.6789	8.090863	8.456671	8.260266	7.692633	8.256893	7.929506	9.183109	7.366568	7.997938	8.181393	8.422003	8.598227	8.454919	8.207279	8.230921	8.351561	8.066569	7.869402	7.115686	7.986104	8.522279	8.136669	8.152966	8.392697	7.470475	8.728401	8.736305	8.838938	8.209362	8.214067	8.105601	8.008545	9.108957	7.957283	8.621872	8.184559	8.396696	8.092666	8.399834	8.701624	8.416139	8.243238	8.217064	8.294134	8.740567	8.094894	7.487242	7.680898	5.659177	7.818047	7.582205	6.010126	8.10361	6.773887	6.941063	8.672646	6.929971	8.281878	7.998091	6.849616	7.225981	7.570403	8.157891	8.000385	7.615603	8.214932	7.873794	7.847449	7.514234	8.741523	5.628933	6.369079	6.471771	6.853336	6.868865	6.468289	6.500468	6.516699	6.305813	6.476513	5.779879	5.616868	6.147119	6.663978	6.790909	7.138067	5.184476	6.526917	5.200262	6.715979	6.955159	5.522065	6.806364	6.987703	7.200761	7.151996	6.115824	5.100925	6.663832	7.303589	7.233367	8.051574	5.983057	5.655218	5.814042	6.195009	7.612002	6.173692	6.164241	7.422388	6.945528	7.248657	5.211563	6.027972	6.369326	6.966563	7.740791	7.673268	7.850457	7.524429	7.720827	7.528024	7.738292	7.62133	7.881202	7.577525	7.369666	7.296739	7.650134	7.172479	7.558772	7.926573	7.701259	8.104765	7.220799	7.48535	7.473814	7.776012	8.072327	7.598863	7.315343	7.78393	7.715105	7.988962	6.918316	7.625414	7.25973	6.79739	7.595164	7.213658	6.7661	6.993648	7.640786	7.508888	7.384893	7.464562	7.487249	7.20385	7.144944	7.480186
X209318_x_at	PLAGL1	8.792	8.754686	6.863237	9.236872	8.156173	7.836427	8.155109	6.848817	8.124431	8.125251	9.124211	9.072891	7.884205	8.598804	9.450894	7.290556	7.479442	7.115533	5.675756	8.979185	8.089745	8.610501	8.868292	8.525583	8.456287	8.342767	7.586131	8.215345	6.072561	9.492233	7.235821	7.596218	8.069205	8.392385	8.551065	8.222961	9.107756	6.850447	9.783121	9.401542	7.524053	8.406283	7.811634	6.454619	8.409679	8.952678	9.22725	8.4825	8.573459	7.574081	8.551299	8.510444	6.877363	6.707406	8.182231	8.217663	7.922929	9.604741	9.306404	9.418172	9.431536	9.512864	8.99169	9.129162	9.514493	8.933491	9.911597	9.581674	9.343985	8.877971	9.308912	8.142506	9.116605	9.041921	8.530642	8.532364	8.411212	9.161476	8.919209	9.462584	9.904351	8.628065	9.532498	9.148094	9.502306	9.0209	9.233508	8.94992	9.066539	9.444055	9.869269	8.965457	9.756	8.736086	9.131155	9.22276	8.717069	8.763878	8.680383	9.83504	8.907985	8.993877	8.196089	9.897287	9.211065	9.676664	9.264529	9.078186	9.369829	9.06282	8.879803	8.426164	8.683338	9.290946	8.672735	9.612578	10.002443	9.978521	10.47806	10.390012	9.534842	9.764708	9.84073	9.782345	9.507969	10.532004	10.130522	10.537732	10.314175	9.82689	10.084466	10.401148	10.379919	10.162078	10.219205	10.043842	10.362315	10.438978	9.728093	9.233288	9.135984	7.683726	9.411922	9.162675	8.021186	9.754436	8.117825	8.715887	10.195915	8.120236	10.427793	9.756703	8.101954	8.624615	9.522007	9.551576	9.601579	9.354063	9.9818	9.665934	9.479785	9.050889	10.477539	5.710024	7.464343	7.970305	8.424577	8.069843	8.271817	8.566297	7.475298	8.036306	7.987668	7.232172	6.884533	7.837338	8.34096	8.575958	8.615383	5.949056	7.613212	5.964677	8.507476	8.289776	6.855034	8.570961	9.070372	8.925887	8.289482	7.593848	6.403989	8.018809	9.030407	9.190793	10.190934	7.093804	6.983154	7.393655	7.698428	9.059416	7.837369	7.289498	9.035932	8.922216	9.129376	6.617078	7.263134	8.507122	8.395189	8.889349	8.885561	9.22667	9.096445	9.522065	9.742297	9.228972	8.987109	9.70754	9.249561	9.174122	8.840446	9.556522	8.140945	9.069011	9.01403	9.509613	9.715935	9.042687	9.247735	9.539057	8.837597	9.530248	9.369449	9.21195	9.118114	8.574472	9.712464	8.826701	9.598117	8.88227	8.679391	8.997276	9.333323	8.812486	8.918521	9.363754	9.319836	9.4764	9.029146	9.292987	8.93675	8.977087	8.414801
X202924_s_at	PLAGL2	6.350	6.006394	6.484724	6.226428	6.832921	7.328749	6.683496	7.581639	7.109251	6.155812	6.516152	6.712331	6.810698	7.319919	6.607565	6.018708	6.539499	6.438833	6.956862	7.422501	6.976169	6.534328	6.261093	6.896259	7.300527	7.670489	6.809026	6.856666	7.341822	8.395509	6.646422	6.994431	6.874998	6.80462	7.057371	7.285571	7.05909	6.653783	6.467651	6.873133	6.461015	6.325356	6.751932	7.029109	6.691318	6.599511	6.288323	6.932941	6.586385	7.159596	6.695122	6.764497	6.7682	7.45038	7.470027	7.143822	6.764369	6.089775	6.433854	7.404228	7.301392	7.318012	6.610545	6.513778	7.634733	6.929985	7.08465	6.864768	7.185042	7.056432	6.960045	6.186243	7.812888	6.688896	6.340416	6.553472	6.358187	6.859032	6.878669	6.407022	6.785247	6.635851	7.084367	7.226948	6.882677	6.32955	6.887947	6.848595	6.962417	7.174382	6.353746	7.379304	6.678596	6.901159	6.872291	6.621997	6.742318	7.538002	6.801445	6.334847	6.848353	6.466436	6.909114	6.56507	6.357082	6.369878	7.365903	7.84266	6.846002	7.046227	7.08559	7.265777	6.93714	6.999671	6.888818	6.469568	6.333082	6.512844	6.176502	6.982602	6.110959	6.434181	6.458652	6.489593	6.704309	6.056598	6.368412	6.780905	6.906813	6.226672	6.645703	6.588552	6.97616	5.910041	6.138493	7.33352	6.449917	7.048485	6.529307	6.732723	6.594853	5.865055	6.419652	6.396788	6.329382	6.582049	6.944498	6.806962	7.622648	7.109128	7.329156	6.078222	6.585502	6.198855	6.803471	6.433923	7.268805	5.642354	6.520708	6.96149	6.172807	7.119166	7.090221	6.05359	7.53347	4.421807	6.677246	5.664406	5.378389	6.722265	5.474128	6.494666	5.73402	4.469506	5.545039	5.587892	5.995158	5.288355	6.197928	6.050719	7.074398	5.831148	5.985971	5.74337	5.74337	6.071073	7.177271	6.629085	5.902701	4.85091	6.584244	6.023451	5.409303	6.080846	5.420821	5.75007	6.147176	6.150279	5.793601	4.943263	6.566483	4.822724	5.246859	6.927484	5.581931	5.397697	5.917762	6.605773	5.669295	5.086147	5.139165	4.883331	5.310832	5.362863	4.869252	5.410303	5.339914	5.575894	5.298634	4.967011	4.969871	5.540147	4.449873	5.38796	4.75865	5.236536	5.602365	5.525773	4.900498	5.246269	4.696467	5.045856	5.444398	5.27899	4.922634	4.997308	5.73387	5.800372	6.119623	5.565191	5.515666	5.293388	5.4051	5.384834	4.480765	5.822287	4.602577	5.804179	4.811193	5.285585	5.477398	5.253353	5.413864
X202925_s_at	PLAGL2	7.293	6.119834	6.765276	6.618929	8.604689	7.985351	7.633911	7.576732	8.171649	7.357101	7.948022	7.138684	7.864693	7.931898	7.609459	6.848879	7.011687	6.404358	6.902249	9.078056	7.41211	7.066805	6.708893	7.830203	8.273493	7.345132	7.05738	7.291797	7.913919	9.145367	7.207058	7.648772	7.624445	7.107208	7.358549	8.423033	7.267662	7.279962	6.810631	7.451715	7.09636	7.200222	6.726661	7.624938	7.541839	7.011891	6.637829	7.283504	7.307407	7.91736	7.563115	7.591751	6.577421	7.027574	7.808046	8.556213	8.099165	7.40947	7.378954	8.203759	8.578857	8.856882	8.139017	6.812014	8.483974	8.556423	9.037098	7.412658	7.914119	7.50837	7.852347	7.47128	8.433108	7.590777	7.393206	7.27807	7.371813	7.471259	7.345046	7.359686	7.36481	7.677349	8.214115	7.372733	7.99115	7.223435	7.494491	7.627085	7.616308	7.879532	7.819219	7.559233	7.113788	7.48486	7.573285	7.828415	7.388134	8.17914	7.153882	7.337278	6.673268	7.026279	7.512289	7.1422	7.198978	6.997787	8.036423	8.416178	7.777402	7.778937	7.245678	7.516305	7.564978	7.509657	7.085811	7.299309	7.183899	7.119493	7.372953	7.680745	7.439188	7.076635	7.868748	7.082411	7.430881	7.656463	7.55426	7.669812	7.969469	6.9946	7.523785	7.288969	7.553377	7.073216	7.294115	8.232478	7.50008	7.948207	7.182112	7.562728	7.515009	6.790393	7.389549	6.912446	7.144241	7.730151	7.656892	7.955147	8.539397	7.959022	8.523171	6.950289	7.378423	6.342073	7.744706	7.191186	7.523785	6.225906	7.429313	7.572673	6.774625	8.257975	7.21231	7.354342	8.71219	6.050257	7.885768	6.479567	7.464991	7.508739	7.419801	7.776362	7.811878	6.164019	7.414217	5.987114	7.130723	6.186389	7.300884	7.430155	7.180935	7.219446	7.246432	7.114431	7.021853	7.087621	7.870553	7.131331	6.924915	5.95954	7.921049	6.277808	7.148624	7.230889	6.569218	6.557024	7.542647	7.863702	7.785541	5.490466	8.095096	6.323885	6.835153	7.980183	7.614113	6.460186	8.161681	8.37923	6.71834	7.151375	6.572248	6.713226	6.571609	7.053582	5.959483	6.627579	5.842209	7.272494	7.177303	5.387521	6.403135	6.994222	6.252251	5.62169	6.222749	6.571254	6.852889	6.611883	6.400473	5.883828	6.257231	6.410161	6.486636	7.050282	6.459123	5.872383	6.339853	6.695384	7.042245	6.859063	7.15224	6.731117	7.022885	6.900811	6.582384	7.372866	6.435159	7.394139	6.364691	6.289954	7.430696	6.554271	6.272761
X201860_s_at	PLAT	9.123	10.093409	7.913824	10.456458	9.997481	9.890226	9.585845	9.294226	10.72917	10.85209	10.151673	9.976182	9.134945	10.009005	8.298223	10.121757	8.776301	9.876177	10.526304	9.371207	12.095782	9.083027	9.847329	8.871296	9.107444	8.480164	9.174558	8.606048	8.250533	8.918968	8.518726	9.854334	10.440546	7.914551	8.417186	9.834054	10.94261	8.109876	8.892188	8.999751	10.237276	10.027796	9.285513	9.843704	10.238713	9.749163	8.943811	9.163531	8.914993	8.386048	9.921515	11.588336	11.529241	7.464527	7.049252	8.613163	9.888814	9.332016	9.561581	9.963329	10.225862	10.452395	10.620636	10.172134	10.637787	9.975813	9.731762	10.11737	10.017725	9.33347	9.529771	9.094306	7.675053	8.491293	7.748436	9.683509	9.781857	9.38627	9.121907	9.188845	9.367065	8.500291	8.350261	9.065577	9.573935	8.657947	8.869473	8.428044	8.555381	9.863161	9.092666	9.642088	9.513545	9.040585	9.597432	9.342019	7.435585	8.850787	9.810526	9.19608	9.09511	9.169265	9.626051	9.569315	9.037326	9.940679	8.549813	9.822782	9.304928	10.154571	8.256484	8.172898	9.229805	8.682878	8.354868	9.29847	8.711228	9.411193	9.372346	9.219123	9.339578	9.844866	9.260081	8.6048	9.401412	9.565436	8.922044	9.42509	9.019934	9.361069	8.765183	9.051283	10.022245	10.164249	9.40534	10.620838	9.784944	10.10887	9.858807	9.295044	9.79851	12.551721	9.235436	12.186993	8.137415	10.582257	9.721239	12.951173	9.282665	13.069081	8.760291	9.111813	7.732843	9.414694	9.080818	9.96135	11.68733	11.631427	8.942374	10.531804	11.448331	8.342773	8.054691	8.109087	7.389516	8.957538	7.381045	8.097614	9.107655	9.719101	7.404082	9.432053	7.473748	8.303583	8.486969	7.864502	9.184622	10.045144	9.806287	8.041321	10.061671	7.8358	10.72129	9.10034	9.175726	8.345155	6.446925	7.097419	7.634769	7.812282	10.125429	10.418822	6.695927	11.004097	5.600314	9.999493	6.727722	7.310674	6.643412	8.644914	10.129707	8.569592	11.772373	8.068236	9.038402	8.243058	9.404626	11.728845	6.961614	7.307133	6.336024	7.4676	6.981199	7.795782	8.087718	8.78103	7.489459	7.406503	9.390928	6.451157	9.090955	8.788891	8.787384	8.106661	8.602972	8.390361	9.007589	8.745699	7.974292	8.599124	7.272482	8.469382	8.545005	9.490184	7.234567	8.576544	7.078304	8.203255	9.847593	8.678733	9.077186	9.272616	9.352593	9.486726	8.295782	9.072304	9.133364	8.664874	8.384311	7.995003	8.230246	8.571478	8.430163
X205479_s_at	PLAU	8.845	7.488693	8.059922	10.12846	7.893361	10.946476	9.716903	9.717239	10.618652	10.170755	11.128973	10.242267	9.14311	9.546394	7.97629	10.205054	9.235468	10.686998	8.986119	9.551354	11.473086	8.6221	11.455108	9.570362	7.966506	9.811907	10.499442	9.26896	8.900742	9.281961	10.136957	9.581976	11.409109	9.825892	8.554922	9.302261	8.7428	9.937661	12.223252	11.607336	9.395207	10.902749	9.820493	9.375848	10.561296	9.315772	8.617773	7.79804	9.853834	8.172545	8.537216	11.095044	12.532021	8.030051	9.037709	9.590807	8.791416	7.672293	7.609669	8.183134	8.265846	7.736902	9.305727	9.607464	10.011159	9.200509	8.557317	7.862103	10.378337	8.695658	7.808318	8.950787	7.455709	7.602895	7.557785	8.138136	8.44664	8.029335	8.173126	8.58625	8.093639	7.814906	8.071136	8.047975	7.884867	8.323756	8.038278	8.153829	8.217043	8.228431	8.612405	8.469477	7.784512	7.920553	8.28578	8.032643	9.031582	9.840716	8.359923	7.847607	7.745729	8.446848	9.736286	8.047666	9.042334	8.256243	7.707397	8.208778	8.201603	10.269834	7.924111	8.061646	8.055696	7.607008	10.387461	7.643351	7.693788	8.722358	7.231222	8.137151	8.0504	8.39517	8.464711	7.681879	7.57206	7.663994	7.305719	7.948731	8.954842	7.755456	8.479161	7.619877	8.667941	7.694905	7.037323	8.493694	7.610528	7.920914	7.165149	10.084761	9.881449	11.029032	8.807218	8.956313	7.788976	10.374095	8.637249	10.370411	10.401927	9.00523	6.21562	9.073595	7.218701	9.872573	8.108171	11.328988	8.943973	10.880048	8.797402	7.709263	10.152945	9.323598	11.288011	9.183094	7.403661	9.67039	9.663053	10.754683	10.062397	9.513916	8.612456	9.761911	7.950176	10.690461	10.494409	8.955817	10.546027	10.874878	9.93027	8.977417	10.204479	10.028444	10.902413	8.921126	10.359656	10.516285	8.481293	9.220826	9.385322	10.601812	10.023553	12.123059	5.673431	12.125795	8.951972	9.621373	9.870419	8.942289	8.474885	9.870879	9.929996	9.528828	12.560003	9.765904	10.183824	8.748051	8.254243	10.715007	7.101683	7.320316	7.700741	6.790867	8.498272	8.244638	8.223517	6.761906	6.709733	7.974389	7.731417	7.056485	7.270398	8.452772	7.805693	8.363759	7.624044	7.187818	8.075373	7.867362	7.749364	7.55016	7.151332	7.582068	7.346253	9.055914	8.307622	8.851536	7.716455	7.706747	8.780466	7.712399	7.285533	8.959065	8.204601	6.500468	6.412726	7.042282	7.612055	8.039321	8.790654	8.42206	8.387733	7.370588	8.823685
X211668_s_at	PLAU	7.390	6.137676	6.531849	8.247015	5.261284	8.663326	7.361681	9.215761	8.658425	7.825501	8.536933	9.071888	7.162466	8.009941	6.648917	7.430549	6.284835	9.989397	8.387023	8.674061	10.67948	7.039783	10.434529	7.788777	6.83065	10.133301	8.73602	7.779615	7.869732	8.323495	9.149979	6.964022	9.349748	7.751512	8.422377	8.918372	7.048497	9.492548	10.863481	11.606202	9.420406	8.986551	8.846974	8.788079	9.091205	8.501452	7.623524	7.043413	9.711744	7.225267	7.762867	10.889569	12.486233	7.969027	7.255176	7.756671	7.163915	6.121453	6.54239	6.719046	5.168031	6.109555	6.923662	8.744116	7.938684	6.57279	5.446841	6.180724	8.487351	6.885588	6.045939	6.535224	6.254819	6.628541	5.392587	7.417595	7.228897	6.774669	6.580209	7.46611	7.197228	6.353649	7.366227	7.615843	6.274357	7.434125	7.000875	6.894341	7.279854	5.720247	6.551266	7.558978	6.956974	7.774602	8.153222	7.276563	7.19331	9.581426	8.061157	5.957602	7.239021	7.447849	8.272432	7.393043	7.979199	7.147799	7.013595	7.833706	8.014283	10.133286	7.745841	7.840724	7.279955	6.90572	9.030068	6.706024	6.656252	7.760189	6.226495	7.263929	3.431713	7.373501	7.36971	6.425259	6.837988	5.93197	6.373648	6.961948	7.916734	6.726257	7.51709	6.623755	7.873603	6.777852	5.802375	7.592846	6.679387	7.172786	6.111244	9.129357	9.189374	10.069676	7.882651	7.757806	6.590852	9.05708	7.541265	9.452034	8.216531	8.022168	5.208519	8.086725	6.072506	8.963651	7.193403	10.395985	8.36325	9.808934	7.846393	6.717356	9.21267	8.657529	10.741062	7.242586	5.70795	7.001177	8.036188	9.444399	8.397239	8.024604	6.782021	7.674029	5.95549	8.960692	8.873917	6.879022	8.675475	9.15236	8.122421	6.814027	8.391689	8.554824	9.183168	7.056736	8.734402	8.744822	6.616355	7.455184	7.482472	8.821404	8.300684	10.478748	3.907007	10.773701	7.258214	7.956368	8.515902	7.154247	6.66548	8.173586	8.315051	7.503587	11.354302	7.931154	8.656428	7.016061	6.692544	9.074538	5.911678	5.287634	5.250754	4.59651	5.899795	6.093875	5.416344	4.783499	4.748759	5.95203	5.85471	5.147145	5.101609	6.462905	5.534016	5.180047	4.984651	5.695728	5.825815	6.026741	5.37979	5.351999	4.376434	4.378161	5.375023	7.338291	5.302123	6.94956	5.161822	5.261849	6.885072	6.141702	5.771056	6.493307	6.08523	4.948616	4.860371	5.500113	5.420272	6.601763	6.782918	6.622296	6.615134	5.756277	6.971386
X210845_s_at	PLAUR	9.601	8.526254	7.999605	8.700151	8.947059	10.419695	10.850668	10.223898	9.967295	10.170784	10.736746	9.269694	9.103591	11.642775	8.616659	10.019762	8.995479	10.10907	8.689212	9.268938	10.395197	8.14192	10.573598	9.864756	8.441714	9.565738	9.233974	9.173533	8.798305	10.366984	9.521774	10.01038	9.798652	10.244104	9.226894	9.440457	8.963867	9.873733	11.448662	11.100326	9.559818	10.146165	8.613287	8.727168	11.192478	9.73066	9.777797	8.284842	10.179582	9.950202	8.879815	11.073924	9.542444	8.900263	8.794406	8.82103	8.849911	8.54223	8.449759	9.988331	11.484389	10.878073	10.803317	10.761167	12.988091	11.550546	10.848785	8.504845	11.430833	10.078733	9.237654	10.004499	9.485043	9.498683	9.572964	9.004466	9.213635	9.555267	9.317443	9.586258	9.858209	9.492126	9.952115	9.044767	10.479102	9.390344	10.057649	9.280752	9.660047	11.359366	9.768216	10.850438	8.978128	8.918848	10.504656	9.421569	9.348684	12.086582	9.606889	9.628194	8.431914	9.279972	11.677708	9.770944	10.137406	9.351158	9.529773	11.340933	9.463914	12.70688	9.814443	10.090052	10.318189	9.322649	10.346115	9.22891	8.793062	9.900101	8.900076	10.178754	8.950181	9.080045	9.623258	9.637449	9.17513	8.561971	8.686925	9.49134	10.462928	8.981611	9.343698	8.890218	10.527766	9.008089	8.228521	11.428528	9.419776	10.304847	8.744388	9.738686	9.586997	9.054347	10.097172	8.436469	8.713536	8.967317	9.04338	8.904437	9.688567	8.225689	6.863933	8.955361	7.953433	8.529216	8.010662	9.485259	9.081088	9.608797	7.353638	8.304575	8.742124	8.799667	9.944704	9.091116	7.312687	9.526911	9.386213	9.730656	9.745566	8.549613	9.385203	9.550307	8.935664	10.311032	10.045853	9.679723	9.656874	11.286915	8.540822	8.476944	9.969846	9.368966	9.55335	8.460505	7.835163	9.120809	7.765555	7.082196	9.869206	11.196155	8.602956	10.59621	8.051019	10.612974	8.44439	10.319953	7.873953	8.50161	8.70178	9.809681	9.702822	10.764458	9.994438	9.106143	8.68173	8.924922	9.018433	9.854777	9.199423	9.387798	10.03918	9.333442	11.046551	10.457129	10.471423	9.580443	9.074079	10.228744	10.671779	8.653537	8.599379	11.178021	9.319289	10.130174	8.909301	9.983881	10.267948	9.988169	8.372826	8.814563	9.879645	10.064223	9.316523	10.751589	9.421188	10.368643	10.217265	10.007869	11.693554	10.503693	9.577393	11.476456	10.532069	9.456016	8.651411	10.934453	8.64588	10.171218	9.35825	11.219024	10.826291	9.362345	11.242887
X211924_s_at	PLAUR	9.434	8.203243	8.036762	8.355192	8.690519	10.356141	10.630503	10.426423	9.879798	9.721635	10.201551	9.197642	8.905131	11.600692	8.565547	9.465801	8.581396	10.068562	9.030965	9.081506	10.36265	8.150845	10.526609	9.615096	8.675279	9.849824	9.138257	8.9846	8.660361	10.29256	9.503104	9.831128	9.348391	9.65824	9.647355	9.808128	8.586363	10.051313	11.270595	11.317668	9.85187	10.155852	8.759261	8.809881	10.988447	9.832368	9.820444	8.458513	10.544571	10.242776	9.121982	11.303155	9.666541	9.045569	8.45519	8.620469	8.54978	8.603021	8.602828	9.887219	10.942068	10.693533	10.718783	10.852219	13.08195	11.600349	10.012912	8.863539	11.382983	9.932205	8.704122	9.677696	9.421603	9.401425	9.0527	9.052353	9.106176	9.532006	9.101132	9.46115	9.868456	9.166804	10.334904	9.435156	10.236851	9.407786	9.965888	9.223764	9.788145	11.236385	9.4439	10.923921	8.921832	9.273443	11.109547	9.631841	8.917849	12.157691	10.065157	9.459654	8.786819	9.317078	11.471869	9.619312	10.190621	9.555754	9.895865	11.915727	9.819559	12.873773	10.093534	10.404228	10.47014	9.47463	10.123319	9.557113	8.922432	9.862229	8.991478	10.195962	8.11504	8.90164	9.624177	9.599246	9.50879	8.692519	8.785383	9.379836	10.348495	9.148571	9.450101	9.16872	10.619162	9.048709	8.543418	11.587626	9.561443	10.681973	8.877634	9.677889	9.601315	8.984399	10.041322	8.477665	9.03791	8.691886	8.952128	8.689904	9.561204	8.380964	7.853361	8.746094	8.246796	8.887772	8.214426	9.363776	9.303204	9.456211	7.710648	8.493193	8.959137	8.89565	10.1601	8.525536	7.280315	8.670222	8.912694	9.368162	9.321924	8.420759	8.737711	9.013881	8.521229	9.669501	9.451058	9.03273	9.258339	10.636941	8.333358	8.241336	9.803319	8.983356	8.871385	8.077658	7.451626	8.702357	7.355315	6.909227	9.340458	10.73902	8.207732	10.20204	7.691919	10.252934	8.107131	9.973321	7.92758	7.968117	8.242369	9.028232	9.154982	10.209992	9.651985	8.661845	8.341113	8.488831	8.719396	9.721779	8.991475	9.164478	9.383982	8.884671	10.313341	10.077376	9.529853	9.06892	8.576502	9.528323	10.288817	8.222591	8.233721	10.855585	8.893196	9.408541	8.411579	9.49185	9.532638	9.312652	7.840716	8.274812	8.729002	9.256545	8.806214	10.312842	8.535405	9.599168	9.584616	9.318045	11.158741	9.962257	9.320461	10.893626	10.134487	9.019673	8.196738	10.377853	8.410485	9.735982	8.781377	10.655513	10.254315	9.027078	10.583432
X214866_at	PLAUR	7.349	7.88561	6.575297	6.524911	7.109054	8.358522	7.974659	8.736712	8.210976	8.533589	9.115134	7.992596	7.50635	8.811614	6.459809	7.919625	7.647176	8.262137	7.605873	6.868807	7.880867	6.559619	8.948697	7.819522	7.512497	8.155218	7.624169	7.24995	7.056205	7.968469	7.333701	8.483016	7.662112	7.979397	7.58554	7.03615	6.719049	8.619638	9.610651	9.582687	7.398156	7.612716	7.760497	7.455072	8.39257	7.37501	8.146665	6.566244	8.714332	7.719281	7.444761	8.478293	8.508224	6.953438	6.880816	6.995578	6.823757	6.35716	6.613572	7.039961	8.937727	8.139655	7.912453	8.345001	10.023953	8.74812	8.559498	6.731774	8.027457	7.686152	7.040102	7.849095	6.442263	6.898818	7.604212	6.72343	7.107874	6.911867	7.043517	7.573207	7.230969	7.029065	8.258912	7.1177	7.843904	7.555571	7.254738	7.127826	7.128305	8.688933	6.805367	7.271906	6.740094	7.148667	7.551468	7.709438	6.909179	9.76868	7.327122	6.928608	6.758281	7.419579	8.479322	7.502363	8.512199	7.146183	7.455225	8.589105	7.799763	9.559261	8.02073	7.389287	7.131336	7.209747	8.754559	6.878209	6.472178	6.552699	6.761561	7.379616	6.796857	6.960146	6.867509	6.630538	6.489334	6.041766	6.370135	6.268188	7.079186	6.792362	7.183038	6.60307	7.647559	6.903463	6.35145	8.216551	6.835633	7.506063	6.614283	7.034918	8.123453	7.176055	8.021218	6.771414	7.038284	6.850981	7.202276	7.14759	7.529858	6.594871	6.380067	6.256057	6.689791	7.114147	6.170041	7.458008	7.121787	7.743175	6.328647	6.767646	7.173739	6.898269	7.620009	7.02074	5.416581	7.678411	7.030482	7.606129	7.342635	6.213458	6.968464	6.97105	6.991847	7.662301	6.853045	6.490561	7.946415	8.415681	7.004168	6.626246	7.528312	7.217177	7.043152	6.164917	6.173501	7.10899	5.490671	5.145051	7.537377	9.223716	6.644526	8.750041	6.484631	7.57139	6.067771	7.512629	6.449677	6.389265	6.387631	7.710908	7.354884	8.080141	7.920617	6.292095	6.591757	7.576554	6.720634	7.230506	8.283872	7.049123	8.331338	6.433315	8.892474	7.177476	7.036832	6.263288	7.536782	7.739741	7.104479	6.392128	6.439115	7.595275	6.766195	7.559673	6.199437	7.166484	7.022218	7.154779	6.050555	6.752676	7.563739	6.751977	6.948107	8.042393	7.348877	8.224873	7.926877	7.153002	8.319599	7.347377	6.647082	8.311629	6.646145	6.682852	6.391488	7.223356	6.30686	6.995237	7.428014	8.068449	7.539818	6.840211	8.135618
X1553310_at	PLB1	3.629	3.731932	4.21701	4.119779	4.112224	4.087347	3.946882	3.948338	3.816019	4.079628	4.079604	4.053884	4.131421	3.908593	4.421266	4.284892	3.95517	4.534198	4.347835	4.044725	4.090781	3.949757	4.093934	3.908618	4.288423	4.183024	4.217801	4.01762	4.12494	4.203226	3.898545	4.224182	3.918805	4.079262	4.467947	4.159972	4.028513	4.262967	4.011061	4.702599	4.46842	3.980166	4.156689	4.292158	4.080052	4.258942	3.97586	4.213443	4.302904	4.060671	4.459358	4.177563	4.146806	4.76177	4.143276	4.217101	4.234547	3.901483	4.082835	3.872782	4.27039	3.91951	3.888714	4.036741	4.214597	4.013774	3.697334	4.125231	3.899574	4.014676	3.831923	4.063273	3.89117	3.768548	4.013639	4.247553	4.275241	3.851307	4.037933	4.12301	3.856942	4.262498	4.089473	4.094196	3.887407	4.02182	4.189069	4.15497	4.204115	4.128223	3.772083	4.057886	3.9843	4.198127	4.152412	4.274309	4.067348	4.268525	4.334048	3.756663	4.263826	4.076292	4.115886	3.955555	4.205011	3.972775	3.879311	4.005247	4.375583	4.399808	4.364392	4.46223	4.2226	4.112065	4.152544	3.309036	2.935105	3.031725	3.088771	3.251224	3.133809	3.218968	3.278229	3.150808	3.096788	3.306067	3.406985	2.910447	3.245745	3.043336	3.453722	2.85974	3.074113	3.083101	2.981554	3.02046	3.126908	3.257236	3.063972	3.001769	3.076968	3.216999	3.016773	3.366269	2.787413	3.022578	3.035867	3.104394	3.360695	3.161357	3.18738	3.245597	3.268573	3.092741	3.124157	3.36362	3.236501	3.017129	3.224903	3.327995	2.936464	2.855149	3.505575	3.343847	3.444283	3.19475	3.271182	3.144936	3.1041	3.269068	3.256245	3.3351	3.157179	3.174466	3.269068	3.188529	3.318991	3.064371	3.483566	3.487713	3.269068	3.272968	3.150362	2.99062	3.205929	3.275734	3.154515	3.204521	3.523464	3.223907	3.138952	3.236074	3.203245	3.024789	3.348258	3.269068	3.266185	3.134627	3.524035	3.389051	3.265112	3.160432	3.22815	3.343423	3.414029	3.302061	3.46251	3.307016	3.292503	3.335442	3.505969	3.249356	3.421095	3.44	2.985631	3.363997	3.178869	3.100683	3.236433	3.539859	3.275181	3.171324	3.319462	3.367764	3.37345	3.148698	3.191439	3.331129	3.242445	3.262384	3.162902	3.147136	3.140396	3.145767	3.328285	3.564193	3.154262	3.209561	3.232758	3.185997	3.440241	3.135188	3.041715	3.201933	3.348298	3.379291	3.603497	3.36136	3.351257	3.335456	3.26269	3.299666	3.49617
X235703_at	PLB1	6.032	7.186859	6.863719	6.802683	6.722735	7.025847	7.049143	6.860035	6.875801	6.786001	6.937432	6.848333	6.819895	6.885767	6.9959	6.859011	6.735023	7.020421	6.86486	6.715855	6.916892	6.732897	7.017791	6.831973	6.859972	6.902319	6.926873	6.885679	6.640839	6.846238	7.000601	7.111597	6.972217	7.024154	6.885212	6.661497	7.007924	7.0128	6.968956	6.996153	6.763941	6.851401	7.341389	6.937766	6.671039	7.148906	6.856084	6.771262	6.800117	6.980133	6.959094	7.068408	6.76083	6.715191	6.399669	6.396886	6.415281	6.60017	6.388405	6.856764	6.867674	6.873468	6.963014	6.609824	7.094229	6.857187	6.705595	6.712178	7.050281	6.92008	6.739247	6.773141	6.752636	6.622647	6.727044	6.631089	6.625664	6.72729	6.943261	6.88626	6.74336	6.760089	6.871237	6.907911	6.941108	6.773248	6.836977	6.717625	6.883898	6.852094	6.823894	6.733428	6.691654	6.708393	6.823243	6.576705	7.077259	7.388925	6.659119	6.546526	7.005301	6.930676	6.708598	6.801969	6.86259	6.686064	6.688446	6.98731	6.772079	6.839965	6.719205	6.927545	6.819463	6.450627	6.512872	5.843381	5.797036	5.732064	5.918001	5.985934	5.780551	5.914947	5.812655	5.743406	5.658512	5.933014	5.812237	5.821321	5.843	5.752385	5.790228	5.806381	6.077414	5.808583	5.829353	5.929975	5.725223	5.963754	5.730515	5.870763	5.848909	5.823998	5.863558	5.83986	6.021525	5.83309	5.801085	5.914212	5.60775	5.823462	5.876896	5.919748	5.728932	6.097373	5.869334	6.206323	5.916978	5.917965	5.880815	5.824449	6.137548	5.847335	5.921126	5.045519	4.973384	5.327566	5.146318	5.309892	4.995394	5.138185	4.856741	4.997464	5.124163	5.00499	5.247649	5.070838	4.92191	4.955977	5.042937	5.328306	4.985343	4.878181	4.917255	4.887566	5.275539	5.079044	4.597142	4.637848	5.089166	5.262106	4.995088	5.24428	4.668252	5.319358	5.129903	4.839629	5.409656	5.048712	5.071273	5.333679	5.432581	5.471223	5.368203	5.027734	5.094442	5.44264	5.233902	5.093214	5.119482	5.412617	5.094442	5.406742	5.504463	5.314815	4.955208	5.012209	5.167552	5.094442	4.951278	5.269914	4.979681	4.966412	4.970031	5.302207	4.8092	4.865779	4.807718	5.323189	4.817431	4.938467	4.871747	5.220577	4.905798	5.17314	5.175275	5.462932	5.327175	5.020664	5.021692	5.138895	5.047784	4.888207	5.322594	5.05599	5.09665	5.111252	4.471388	5.168865	5.45126	5.094442	5.125742	5.425553	5.901629
X218454_at	PLBD1	10.021	11.376728	8.940752	9.086573	9.319419	9.928801	9.852515	9.887438	10.380551	11.074037	10.164534	10.482499	10.434744	10.189958	10.173258	10.297773	8.981102	10.063902	9.92934	10.402403	9.027573	9.354409	10.924838	10.522888	9.844596	12.354959	8.657095	9.059496	10.388297	10.014783	9.666018	10.89584	8.698431	10.617325	10.56706	9.347609	9.405645	10.429419	9.904577	10.66102	9.840023	9.576176	10.470977	9.86559	10.233935	10.542464	11.222549	9.581148	11.415664	10.225942	10.269268	10.490477	9.654781	9.747101	9.560005	9.636602	8.907928	10.279821	10.624366	9.52252	11.006875	10.496083	10.270994	9.853209	10.906196	11.45185	10.806293	10.189488	10.771838	10.71647	10.390258	11.268417	9.92094	10.417627	10.924601	10.559747	11.406494	10.689807	10.140924	10.91059	10.509696	10.400931	10.827081	10.958739	9.812151	10.779134	10.49663	10.235983	10.798264	11.157673	10.246324	10.614958	10.084848	10.739901	11.080604	11.639644	10.513939	11.538817	10.940075	10.644436	10.56366	11.34007	10.092495	10.781004	10.835826	10.941003	10.967205	11.545975	11.555176	10.914668	11.578493	11.112734	10.851054	10.841202	11.878577	10.554552	10.096741	10.162612	10.304897	10.275828	9.969715	9.780087	10.298287	8.959481	10.178985	10.144334	9.899903	9.490182	9.893459	10.370347	10.673132	9.939264	10.622722	9.75418	9.99702	9.828374	9.794008	9.879707	9.760675	9.477154	10.139312	8.802043	11.204394	8.650245	9.544484	8.514512	10.250922	7.800972	9.572393	8.567569	8.684974	9.214805	8.340983	9.20991	9.391534	9.26951	8.740954	8.434467	9.386071	9.229501	8.483382	9.165732	9.588934	9.487217	9.743807	9.532958	7.600198	8.735258	7.460236	7.857082	9.154225	7.445056	9.297999	9.521073	7.708438	8.746586	8.573808	10.330763	7.348637	8.796723	8.796367	10.116028	10.356231	8.835855	10.294537	10.131311	8.017657	9.111972	10.396532	9.929621	10.749349	8.819204	9.365911	9.702319	9.084165	8.631608	8.81102	8.378911	8.22433	8.647841	9.652763	9.848922	8.988338	9.092196	10.481072	9.2978	8.037708	10.407993	9.169121	10.861119	11.423838	10.18045	10.949584	9.954387	10.330217	10.002507	10.85052	11.317332	9.465963	9.967529	10.403422	10.34461	10.489926	10.565173	9.517673	11.210653	9.842372	10.463325	10.220255	9.664906	10.832941	9.811345	10.219935	10.004811	11.035816	9.612963	10.438114	10.357888	10.160154	11.591764	10.536554	10.749198	10.620126	10.941762	10.879602	10.415774	9.934917	10.649025	10.809348	10.507153	11.032224	10.91264	10.184559
X227853_at	PLBD2	8.423	8.976477	9.00353	9.188296	8.802008	9.736861	9.157311	8.827444	9.385335	9.269427	9.689993	9.372421	9.562961	9.070646	8.791757	9.451248	9.034841	8.808894	8.347632	8.428935	8.776718	8.91391	9.636487	9.363469	9.809762	8.737787	9.543559	8.87409	8.969579	7.662044	8.40196	8.879598	8.575812	10.184586	9.37665	9.258399	8.795843	9.178549	9.457121	8.913673	9.423058	9.372115	9.241772	9.471262	9.396751	9.515009	8.912375	8.784364	10.014349	9.055244	9.754706	9.666143	9.260666	9.438244	8.803196	8.751192	9.160174	8.862342	8.729115	9.020811	8.650669	9.012176	9.058131	9.150867	8.640509	9.149616	9.159346	8.978964	9.444772	9.294292	8.908584	9.068	8.485571	8.142593	8.225353	8.047335	9.187103	8.592155	8.849703	9.133348	8.867632	9.014329	9.336826	8.875585	8.622016	8.559924	8.55044	8.358373	7.883202	8.140755	8.643493	8.632623	8.596034	9.195207	9.137837	9.217291	9.386549	9.491874	9.258643	8.767959	8.292048	9.126357	8.849007	8.409928	9.537809	8.397756	8.683006	9.214192	9.435419	8.928316	8.965347	8.924817	8.338041	8.390724	10.110519	8.088467	8.168816	8.22685	7.771992	7.744518	8.629732	8.207571	8.1769	7.97408	8.116039	8.41161	7.800782	7.750364	7.816575	7.716966	8.402291	7.797136	8.289977	8.288244	7.967983	7.573586	8.1352	8.055073	8.302642	8.515503	9.007786	8.344302	8.752045	7.757037	7.550063	8.115693	8.235638	7.297877	9.049919	8.763376	8.089534	8.18674	7.846119	8.089556	8.36972	8.497327	8.293847	8.862982	7.834011	8.197487	8.425375	8.78602	8.294472	7.730471	7.722805	8.015709	8.25795	8.42157	8.400008	7.469629	8.012752	8.09113	7.818546	8.605386	7.593383	8.456019	8.086528	8.903171	8.34583	7.491654	7.666774	5.700918	8.147372	7.94676	8.219291	8.485595	7.642777	7.127443	8.346628	9.365779	8.619994	8.829081	8.073157	9.045722	9.088404	8.706444	8.464727	7.827717	8.584232	7.70756	8.395054	8.47688	8.638122	8.41268	8.060652	8.298858	8.220127	8.791422	7.947293	7.142888	7.027594	7.041349	7.620488	7.397524	7.319366	7.084239	6.596963	7.424436	7.513726	5.910727	7.536824	8.085673	7.356693	6.778616	7.252565	6.977233	7.240204	7.825112	7.006536	7.714427	7.219569	6.633802	7.612949	7.593273	6.900422	8.412071	7.447439	7.775545	7.777827	8.052027	7.777711	8.141297	7.247388	8.082782	7.633506	7.279941	7.449329	7.801531	8.64359	7.536767	7.867714	7.619234	7.334056
X228845_at	PLBD2	6.667	6.827972	7.248416	7.02296	7.267518	7.985224	7.134279	7.002921	7.490169	7.276707	7.984423	7.523956	7.713705	7.456304	7.087264	7.890975	7.638667	6.973814	7.049473	7.065783	6.886587	7.055769	7.615731	7.625769	7.833844	7.065165	7.920563	7.854748	7.004759	6.278317	7.112769	7.261949	7.022869	8.109176	7.831499	7.025872	6.866953	7.770616	7.242985	6.978196	7.265218	6.962547	7.368097	7.284578	7.778836	7.599475	7.187798	7.51935	7.971232	7.546062	8.027681	7.683093	7.129811	7.532107	6.764156	6.983003	7.023983	7.030517	7.167958	7.198431	7.180793	7.173461	7.415087	7.157338	7.298964	7.393637	7.209459	7.602885	7.605431	7.656761	7.414469	7.600919	6.80771	6.829866	7.175979	6.841787	7.017353	6.966111	7.229453	7.232974	7.311785	7.432218	7.613299	7.302111	7.586854	7.165067	6.947223	6.77037	6.8992	6.763143	6.707528	6.914466	6.599339	7.216176	7.220471	7.382921	7.101399	7.651996	7.287381	6.580813	6.388836	7.599086	7.659111	7.015206	7.840011	7.095274	6.86934	7.506248	7.636798	7.100637	7.303595	6.92727	6.587833	6.597006	7.844729	6.448194	6.47028	6.451258	6.287778	6.118894	6.994416	6.380519	6.242012	6.381698	6.407111	6.617888	6.189995	6.373999	6.182704	6.401865	6.560619	6.27713	6.371178	6.632855	6.343727	6.143984	6.304965	6.383584	6.382122	6.46028	6.983042	6.117994	6.553786	6.155784	5.505252	6.58728	6.406111	6.279811	6.573257	6.481484	6.391275	6.598384	6.170131	6.517646	6.572535	6.87752	6.406891	6.800016	6.058782	6.311255	5.946765	6.751757	6.018885	6.102253	5.707117	6.281567	6.035282	6.126608	6.008146	5.209254	6.40131	5.996245	6.084092	6.249712	5.841782	6.191679	6.450515	5.82173	6.138524	5.607813	5.849363	5.476174	5.982016	5.645642	5.707649	6.210474	4.889328	5.382236	6.485554	6.586326	6.171237	6.465662	5.846788	6.334521	7.737076	6.396134	6.239515	5.610347	6.256333	6.196314	6.217334	6.583307	6.318786	5.70942	6.190219	6.738529	6.46709	6.559608	6.542174	5.918238	5.775509	5.628717	6.828033	6.095539	5.496512	5.865182	6.089564	5.773972	5.867969	5.00199	6.01107	5.814115	6.136544	6.133858	5.733849	5.369852	5.925009	5.866216	5.470506	5.167865	6.152249	5.414588	5.723789	6.22948	6.012202	6.893282	6.413188	5.672516	6.144674	6.518652	6.07275	6.555382	5.981695	6.232022	5.792352	5.996932	5.584868	6.070691	6.945692	5.853469	6.37321	6.170026	7.015788
X211925_s_at	PLCB1	4.295	4.607551	4.603603	4.607551	4.466044	4.214872	4.441344	4.97205	4.627276	4.105948	4.507688	4.542743	4.51844	4.85013	4.434993	4.420081	4.673894	5.083417	5.388276	4.463263	4.263578	4.987861	4.398548	4.656305	4.676096	5.36838	5.073664	5.069005	4.784288	4.603916	5.061414	4.462479	4.435946	4.713957	4.588066	4.937071	4.775587	4.868393	4.569311	4.572071	4.396457	4.374825	4.770659	5.054462	4.432877	4.805192	4.690707	4.442981	4.78484	4.399493	4.553933	5.146556	4.538242	4.745543	4.727391	4.71993	4.651575	4.723083	4.766907	4.572214	4.593201	4.338105	4.259037	5.250855	4.50798	4.234322	4.302239	4.891333	4.524346	4.729549	4.643693	4.224544	4.674208	4.728302	4.777442	4.813954	4.937584	4.488895	4.38877	4.493997	4.494716	4.66696	4.679387	5.012549	5.031794	4.854295	4.586354	4.749972	4.857662	4.325672	4.128543	4.449516	4.59377	4.657324	4.532493	4.414936	4.67121	4.969705	5.260656	4.184207	4.877995	4.698534	4.821508	4.814534	4.69668	4.634894	4.915129	4.70581	4.550692	5.493973	4.869916	4.780416	4.794675	5.001059	4.576339	4.209132	4.521023	5.041294	4.685203	4.252673	4.331444	5.090581	4.486022	4.630294	4.449469	3.963163	4.522169	5.126545	4.964227	4.375075	4.462802	4.231499	4.620175	4.921788	4.43349	4.657311	4.604987	4.597423	4.906056	4.041149	4.40179	3.874474	4.092914	3.968053	3.413245	4.557086	4.12622	4.290961	4.548779	4.115095	4.31049	4.368911	4.406775	5.095814	3.915477	3.891067	5.767836	4.201555	4.071349	3.902507	4.165653	5.290938	3.971295	4.135892	3.816437	3.42698	4.095218	3.741597	3.577377	3.734607	4.548623	3.830977	4.013958	3.456005	3.761166	3.609386	4.197703	3.52645	4.146955	3.980017	3.631384	3.561434	3.624725	3.473156	3.657392	4.05968	3.979861	3.756848	3.418077	3.524162	3.736089	3.563398	3.915813	3.823545	3.938411	3.596692	3.817926	3.844187	3.509637	3.891479	3.805826	4.222476	4.137045	3.800414	4.160467	3.834541	3.939103	3.728489	4.435027	3.711011	3.89231	3.534053	3.466562	3.777507	3.532012	3.691209	3.685681	3.454195	3.92286	3.944969	3.875928	3.640874	3.78331	3.539072	3.995244	3.394847	3.649503	3.620762	3.396852	3.566237	3.469159	3.525014	3.385851	3.587263	3.759326	3.620567	3.441071	3.483659	3.499415	3.876297	3.849461	3.596803	3.484189	3.626092	3.503204	3.724357	3.261611	3.637132	3.784972	4.309084	3.748263	3.664139	3.748684
X213222_at	PLCB1	7.997	8.574038	8.159979	8.574209	9.368041	7.92694	8.977825	8.826105	9.133747	9.205578	9.066144	8.23221	7.967919	9.018511	7.937155	8.857871	11.192636	8.740698	9.44454	8.271414	8.528178	9.421124	7.524574	7.36342	9.221623	8.631606	9.170987	9.291408	9.261782	6.034332	9.53657	9.384636	8.112341	5.917796	7.435474	9.504179	5.655256	8.382383	7.60016	6.964385	7.098405	9.742603	7.77167	8.224974	8.846788	8.344931	8.629134	7.229461	7.74406	6.707296	8.333447	8.24442	6.365047	5.367577	7.767869	9.406907	8.403818	8.973005	9.112644	8.514817	9.563608	9.339819	9.727829	9.725181	9.371439	9.315836	9.550553	9.470877	9.082457	8.812894	8.786503	9.430374	8.200725	8.655555	9.08862	8.412637	9.029653	9.21158	8.765445	8.794228	8.251184	7.995298	8.013368	8.715692	8.60277	8.632735	8.044884	8.810494	8.502447	9.009208	8.834611	7.699616	7.48679	8.577032	9.154657	8.392407	6.793711	8.177884	8.975717	9.584018	6.992109	8.990603	9.030837	9.382863	8.35709	8.50896	8.451115	7.916067	8.197442	9.263668	7.885735	7.973894	9.045418	8.680346	6.669111	8.006306	8.803302	8.387949	8.453428	8.340976	9.081869	8.647746	8.420928	9.244215	7.92478	8.527429	8.395734	8.438766	8.626259	8.239274	8.024482	8.146397	8.078664	8.457675	7.913137	8.115687	8.412703	8.069332	8.733719	7.030866	8.383558	5.693323	7.099642	6.094747	5.942815	7.458631	6.726775	7.8511	9.366653	7.24909	7.210052	8.061327	7.755649	9.263567	7.140614	7.263787	9.597527	6.220501	5.904796	6.996325	7.629367	9.361357	7.596349	7.335356	7.0081	5.510084	7.979906	5.618208	7.30211	6.862445	8.85879	6.639069	7.365023	7.089289	7.198733	7.448385	8.461613	6.945695	8.089867	7.817632	7.411086	6.956083	7.607695	6.764947	7.810752	8.333887	9.366922	8.09677	6.626668	7.712409	6.730715	7.428005	8.043617	7.327576	8.281215	8.569133	6.937243	8.578204	6.630676	8.911842	7.576174	8.768355	7.833789	6.825009	8.089734	5.749308	8.112001	5.987709	8.830131	7.0174	6.092828	7.311471	5.197622	7.892316	7.361518	7.842877	6.480858	6.244092	7.917822	6.172809	7.655373	7.40111	8.012585	6.735199	8.381605	7.829947	7.866702	7.212107	7.588055	7.980955	7.225349	7.273124	7.365034	7.426523	6.795986	7.480858	6.105657	7.627774	7.914035	7.17776	7.560255	8.52029	7.345931	7.571298	7.611945	7.675005	7.910566	7.589407	7.509354	7.410025	7.072423	7.268124	6.724685
X215687_x_at	PLCB1	4.903	5.63725	6.263607	5.898218	5.163905	5.065134	4.870063	6.472229	4.972939	5.005035	5.462023	5.977772	5.477569	5.548522	5.56302	4.919232	5.222182	6.217913	6.636819	5.67308	5.798633	5.807111	5.340386	5.749698	5.396091	6.798253	5.743347	6.108356	6.167477	5.820335	6.236862	5.158183	5.055717	6.452457	6.013855	6.592977	6.431551	5.584236	5.788212	5.901514	5.54653	5.387255	6.027392	5.78727	5.283754	5.800186	5.658487	5.73285	6.002342	5.504511	5.750455	6.201235	5.859567	5.708185	5.947017	5.905344	5.543763	5.788837	5.996189	6.113635	5.497979	5.127922	5.379069	6.31988	5.457155	5.188291	5.117322	5.723583	5.770129	5.86129	5.106759	5.350092	5.804427	5.801245	4.907023	6.305788	5.86547	5.83621	5.098319	5.730233	5.815173	5.5118	5.866724	6.651518	5.577922	5.887992	5.873721	5.958736	6.272912	5.059671	5.176327	6.526119	6.201118	6.307735	5.979576	5.388861	6.101006	5.936781	6.418576	4.967012	6.492817	5.309661	5.427813	5.830352	5.635817	5.79104	6.433658	5.967294	6.066948	6.787541	5.977133	6.513019	6.313061	6.249115	5.988277	5.284655	5.107289	5.381415	5.016814	5.11459	3.523333	5.473903	4.94591	5.531306	5.273863	3.693401	5.257789	5.315496	5.410856	4.871846	4.973508	4.933628	4.965277	5.383445	4.969689	5.045355	5.00143	5.090617	5.664386	4.380446	4.690239	4.364445	4.240174	4.494922	4.317241	4.711887	4.445651	5.032307	4.126264	5.163297	4.629481	5.096254	4.782592	5.672507	4.339123	4.691613	5.864555	4.514322	4.324445	4.872698	4.599557	6.043538	4.779103	3.783768	3.982956	3.732678	4.148763	3.678834	3.497755	3.682131	4.020065	3.709265	3.627243	3.646405	3.544854	3.638972	3.624725	3.604315	4.008626	4.081292	4.01052	3.68584	3.609599	3.618563	3.794441	3.94867	3.66706	3.631055	3.542797	3.764853	3.963253	3.727977	3.454042	3.638773	4.043536	3.834139	3.954207	4.314828	4.142056	4.243134	3.882536	4.228371	4.020426	3.789447	3.796107	3.312029	4.009789	3.854877	4.342594	3.574899	3.807255	3.794714	3.505172	3.692093	3.771325	3.689032	3.667776	3.600575	3.845232	4.580353	3.844359	3.569779	4.06646	3.353817	4.252828	3.87294	3.698441	3.775188	3.590776	3.677568	3.497207	3.432284	3.447023	3.694651	3.684733	3.674174	3.457735	3.480849	3.71743	3.716519	3.756574	3.988344	3.978345	3.971914	4.070353	4.140672	3.631754	3.600575	3.537884	3.601978	4.16723	3.92049	3.826239
X204046_at	PLCB2	7.842	8.096928	8.022447	8.60443	8.069552	8.177121	8.490873	7.977809	7.879751	8.015058	8.287003	8.224582	8.730993	8.326702	8.111834	8.430285	7.969379	8.338329	8.315211	7.799055	7.974705	8.351744	8.263606	8.554926	8.131308	8.137103	8.129718	8.470722	8.103835	7.988219	8.468756	8.424676	7.861133	8.931723	8.226404	7.913977	8.925873	8.002458	8.72657	8.165848	8.191795	8.200275	8.199559	8.116392	8.190682	8.001468	8.271091	7.968881	8.458591	8.196325	8.192676	8.111021	8.004629	8.083052	7.907961	7.705862	7.693609	8.110158	8.202195	8.306115	7.891619	8.120032	8.00268	7.992287	8.228636	8.351212	8.397479	8.177147	8.714046	8.464231	8.476085	8.258087	8.02788	7.801715	8.349544	8.153239	8.076048	7.966963	8.367631	8.294503	8.19363	8.488276	8.263085	8.472216	8.384306	8.178645	7.931863	7.923776	8.021025	8.393458	8.22819	8.222441	8.426429	8.05071	7.928079	8.180647	9.057334	8.422667	8.251002	8.030749	8.441233	8.372905	8.05454	7.995238	8.224752	7.965119	7.863724	8.370959	8.306132	8.525016	8.235612	8.25146	7.694147	7.739934	9.086837	7.557819	7.568591	7.531967	7.608913	7.890748	7.379097	7.56064	7.641642	7.239374	7.661719	7.228449	7.39899	7.702362	7.770638	7.521613	7.874756	7.492063	7.444722	7.336217	7.299687	7.393044	7.717403	7.55691	7.110201	7.833103	7.547213	7.782315	7.544494	7.659573	6.577497	7.661293	8.206673	7.113965	7.348364	7.527237	7.825731	7.814025	7.349095	7.795824	7.508111	7.751017	7.23525	7.517948	7.504096	7.461252	8.412002	7.099459	7.018052	7.317488	6.938727	8.196809	7.304845	7.477959	6.774709	6.964621	7.019642	7.257425	7.30212	7.339244	6.995714	8.263644	6.980637	7.652272	7.117964	7.218424	6.844242	7.052812	7.205685	7.246578	7.069148	7.18599	6.716143	6.688767	7.38153	7.82415	6.592642	7.379042	6.80623	7.227724	7.300456	7.199407	6.821385	6.798353	7.588927	7.417347	7.558441	8.100081	7.234234	6.840056	7.373945	7.541245	7.325834	7.25067	7.673554	8.07418	8.369288	7.767722	8.053624	7.867373	7.643935	7.743319	8.078753	8.322845	7.438201	7.974575	7.683102	7.779416	7.436213	7.778573	7.25881	8.262423	7.693489	7.813132	7.714241	7.698834	7.80916	7.333718	7.779323	7.59673	8.355963	8.229145	8.380825	7.758216	7.618316	8.224849	7.763871	7.689292	7.903167	7.613047	7.540517	7.640413	7.340133	7.894628	7.966883	7.716225	8.257921	7.730113	8.553191
X210388_at	PLCB2	4.488	5.218575	5.182184	5.543465	5.122427	5.479435	5.117497	5.488597	5.007791	5.183811	5.23537	4.890913	5.435237	5.030551	5.191879	4.962846	5.233551	5.560887	5.43916	5.170619	5.2956	5.146596	5.117163	5.417285	5.29439	5.628106	5.39976	5.627399	5.287675	5.397141	5.309435	5.455191	5.064562	5.512292	5.249601	5.247848	5.692471	5.066711	5.363009	5.327477	5.507359	5.095976	5.396877	5.413838	4.787436	5.508476	5.091153	5.225725	5.182777	5.229902	5.292691	5.575704	5.377034	5.728244	5.301055	5.673819	5.333359	5.047648	5.10829	5.098918	5.000649	5.118321	5.037763	5.041145	4.696982	5.186389	4.956998	5.16633	5.143723	5.124949	5.113939	5.117966	5.179015	5.11469	5.17651	5.120005	5.11732	5.115845	5.049352	5.239338	5.401727	5.033494	5.47719	5.233171	5.204615	5.174404	5.020033	5.122445	5.148744	5.211703	4.829422	5.551386	5.162258	5.013083	5.051725	5.157634	5.21703	5.45483	5.185559	4.853728	5.714931	5.085691	4.759839	4.622977	5.315245	5.179689	5.039041	5.00045	5.157002	5.421616	5.238339	5.30498	5.41596	5.248022	5.640981	4.056925	3.932559	3.873849	3.617052	3.970128	4.019917	4.020114	4.011599	3.809152	3.802431	3.835453	4.066273	3.890394	3.887214	4.027173	4.10738	3.806859	4.163241	3.883726	4.044498	4.111333	4.322458	4.119223	3.754364	4.139081	3.898661	4.331923	4.031397	3.971329	4.339773	4.199453	3.93894	4.034253	3.6343	3.900198	3.978046	3.58918	4.085495	3.904848	4.15886	4.23051	4.109711	4.01682	4.072958	4.167376	3.982602	4.259313	4.121119	4.036849	3.750928	3.817705	3.885773	3.904999	3.500139	3.521712	3.558799	3.917172	4.044786	3.912323	3.795943	3.861337	3.861337	3.774857	4.162758	4.20153	3.617134	3.714142	3.972088	3.556753	3.73044	3.974806	3.637521	3.884926	3.781642	3.892021	3.999974	3.760129	3.561852	3.741872	3.682939	3.693214	4.053329	3.697579	3.873717	3.936704	4.013972	4.179264	4.103	3.853989	3.981692	4.118734	3.75591	3.964989	3.712424	4.009936	3.90397	3.829154	4.251615	3.687097	3.429294	4.136714	3.769056	3.639566	3.476261	3.682092	3.899422	3.965659	3.954905	3.877419	3.831738	3.668135	3.647275	3.820696	3.551443	3.507808	3.892494	3.653254	3.679182	3.672006	3.502952	4.006914	3.875473	3.742648	3.641767	3.95825	4.028335	3.721221	3.696238	3.7051	3.843862	3.59499	3.193763	3.722063	3.928747	3.693352	3.815674	3.687731	4.071396
X213384_x_at	PLCB3	6.864	7.895939	7.818848	7.201166	7.599679	7.861445	7.651968	7.607098	7.675876	7.895323	7.528665	7.311813	7.614226	7.06751	6.883499	8.094409	7.940356	6.994618	7.228985	7.083368	7.107411	7.488162	7.405187	7.4782	7.572523	7.530011	7.762374	7.333619	7.281355	7.761009	7.319653	7.938704	7.926359	7.372834	7.334645	6.878184	7.322968	7.211814	7.430462	7.330857	7.147473	7.767701	7.208966	7.231433	7.047725	7.673696	7.16111	6.880271	6.936795	7.304624	7.069419	7.438602	7.458555	7.475074	7.135224	7.839541	7.404032	7.316781	7.384388	7.600014	7.641525	7.485745	7.772504	7.402177	7.609186	7.623616	7.142055	7.120748	7.643824	7.084529	7.397369	7.796373	7.347622	7.341329	7.607611	7.123563	7.34834	7.290379	7.6922	7.356897	7.19856	7.414447	7.235424	7.14955	7.691928	7.411672	7.294826	7.268954	7.267748	7.799838	7.859431	7.126579	7.457789	7.032198	7.192737	7.229439	7.314345	7.213136	7.157138	7.621542	6.908527	7.649312	6.906664	6.998612	6.904068	7.079873	7.156826	6.808946	7.034141	6.861033	7.040997	7.262825	7.008976	7.015518	7.225442	7.085602	6.687591	7.062022	7.036034	6.788085	7.552411	7.197384	7.145478	7.036614	6.597112	7.168202	6.683112	7.205549	7.059863	7.0843	6.979612	6.891062	7.17335	7.009309	6.973943	6.649242	7.226293	7.181999	6.737357	6.902457	6.679888	6.770549	6.983932	7.162767	7.319279	7.292892	7.102702	7.225355	7.242442	6.968008	7.291272	6.874839	6.762244	6.784574	6.776096	6.784314	6.884824	7.038449	6.678915	6.529455	6.878191	7.145244	7.400979	6.667718	6.194661	5.678971	6.131472	6.312447	7.004989	6.380056	6.234662	6.336285	6.067586	6.438967	6.424909	5.870627	5.584813	6.670872	6.303305	6.018418	6.281788	6.278933	6.371298	5.964711	6.637944	6.399003	6.050314	6.441364	6.214528	6.148882	6.187032	6.35256	5.380498	6.330949	6.199458	6.095397	6.258842	6.409705	7.023371	6.325721	5.777088	6.044763	6.791517	6.428681	6.049851	6.013329	6.553214	6.492886	6.118664	6.33423	6.381808	5.019421	5.905136	6.093618	5.897941	6.349223	6.439775	5.962989	6.046349	6.614972	6.059446	6.091735	5.790389	6.29412	6.101698	5.74094	6.158766	5.858208	6.144294	5.835455	6.275785	6.012863	5.974644	5.709968	6.516085	6.180938	6.004949	5.859598	5.824871	6.196477	6.328457	6.017583	5.851345	5.909946	6.024148	6.185805	5.199035	6.182742	6.331171	6.380369	6.04771	5.720685	6.386018
X203895_at	PLCB4	6.507	7.090726	4.706655	7.952312	8.474341	5.334337	7.247242	7.950743	6.540521	8.005273	5.038815	6.686357	7.003292	6.916405	7.646851	7.952855	4.673512	5.236242	4.598139	8.058562	7.11113	6.171853	4.963049	5.337838	5.819539	6.761864	7.810166	5.150765	4.823688	11.871479	6.611253	7.286348	5.611061	4.88792	6.084216	5.723013	4.88537	4.389965	5.079488	4.611601	6.073193	5.275295	5.270095	7.809941	6.776665	7.36081	7.866184	6.033989	7.067532	5.39826	6.525972	4.944706	4.65403	4.547274	5.121785	7.578863	5.965764	8.434635	8.330523	8.255399	8.243079	8.294541	8.788255	7.103932	8.304985	8.145511	8.708805	8.791362	8.063373	8.031049	6.789095	8.309739	6.152167	7.502637	7.962581	8.192217	8.283839	8.029251	7.939675	7.349671	7.784588	7.786508	7.474857	8.413148	7.709528	7.514179	8.039709	9.061782	7.857407	8.019987	8.524169	6.784766	7.62534	8.170265	8.035466	8.181141	6.034682	6.996	8.146518	8.111322	7.419502	8.011677	7.563508	8.182989	7.385278	8.157793	7.797444	7.244853	7.724026	6.670277	7.545619	7.402615	8.034724	8.127224	6.430993	8.115935	8.738213	8.125585	8.586381	7.935862	8.255663	7.980535	8.190829	7.636914	7.850025	8.904617	8.123071	8.186884	7.740916	7.93527	7.558879	8.302361	7.831785	8.308435	8.30489	7.573875	8.252735	7.931683	8.689976	7.405686	6.851758	4.328713	8.098499	4.3779	7.786684	4.372882	5.797782	4.957958	7.78927	5.42462	5.126879	7.827658	4.776815	5.424212	6.695894	6.27353	6.875443	4.055761	4.811833	6.686027	8.81718	3.900287	7.19264	7.197562	6.418455	3.627421	6.338435	3.483659	4.456563	6.328659	3.07462	7.712146	6.493988	3.585733	3.669535	4.104906	6.604397	5.580394	7.846513	4.481306	4.766466	3.624118	6.540368	4.155109	4.465574	5.349275	6.613069	4.363266	4.03216	3.121202	3.26262	4.400311	6.220986	5.296362	5.641844	3.071062	4.222037	5.149276	5.752017	4.278379	5.503516	3.559463	4.556064	7.782477	5.201491	3.397454	3.525129	4.820763	5.638009	5.69486	5.216711	5.622816	3.947126	6.175004	6.243723	6.387631	5.717933	6.026764	6.476339	5.846169	6.264257	6.518541	6.283458	5.857391	6.48451	5.924935	6.919988	6.276521	6.626846	6.973243	5.084819	6.305646	6.70319	4.90022	4.903914	5.6003	5.584157	6.371113	6.491999	5.595619	6.216307	6.235471	6.415477	6.571866	5.975131	6.058446	6.598976	6.024507	5.211451	5.694078	5.450416	5.933595	5.863243
X203896_s_at	PLCB4	5.509	5.609452	4.934696	6.414678	8.159066	5.500497	6.840668	6.883906	6.161819	8.161801	4.660489	5.503618	5.38133	5.654598	6.144575	7.871935	4.862761	5.512282	4.952055	6.000969	5.452718	4.98974	4.788095	4.706009	4.780635	6.447008	5.187507	4.772753	4.699964	10.747818	5.169586	6.787001	5.702683	4.246625	5.721005	5.563766	4.557801	4.338583	4.546162	5.077964	6.199257	5.359655	5.082661	7.642085	5.461138	6.993325	7.339277	5.552761	6.906778	4.570157	5.377719	4.984577	5.057466	4.953589	4.962092	6.051481	5.677924	7.138752	7.294283	6.851449	8.079355	7.877233	8.42523	5.486558	8.169386	8.029334	6.108601	7.960202	5.439312	6.351245	6.175352	7.301043	4.900034	5.729754	8.595987	7.462153	7.577172	5.735195	5.826804	5.668967	6.183718	5.175709	6.510796	7.659824	5.401445	6.056737	6.541	7.225315	6.843126	7.582089	8.159493	5.202797	5.796487	7.714284	7.633144	7.425035	4.437308	6.472096	7.750311	7.781641	6.178136	6.467532	5.402959	7.531084	6.731456	7.480218	7.586698	6.664546	7.216603	6.278337	7.27734	7.075801	7.423644	7.202309	5.939412	6.968547	7.542423	7.139632	7.379064	6.628639	5.482181	6.947737	7.095754	6.395757	6.922815	6.903805	7.023154	7.028323	6.782536	6.74576	6.606399	7.285215	6.964347	7.059161	7.04327	6.565021	7.243127	6.909405	7.601855	6.57128	5.692114	4.419044	6.710497	4.245903	6.925919	4.318266	5.389728	5.094079	5.30209	5.101472	4.873147	6.86552	4.493154	4.668261	5.287824	5.165379	6.380036	4.308661	4.2904	5.5858	7.751379	4.241729	6.209547	5.730201	5.232483	3.490407	4.994842	3.496238	3.261826	5.388652	2.997633	6.613946	5.63829	3.264919	3.408083	3.061944	5.846648	3.782563	6.721039	3.538067	4.045764	3.208183	5.054487	3.111435	3.588697	4.194664	4.634578	3.261826	3.59582	2.928834	3.144765	3.359714	4.632458	3.432037	4.011392	3.296189	3.688588	3.719521	4.593271	3.371509	4.224076	3.374149	3.348108	6.27334	4.008637	3.086498	3.148742	3.81248	3.878721	4.13628	3.84628	4.311778	3.652462	4.393109	5.304325	4.479638	5.22724	4.803397	5.073392	3.553058	4.885196	3.569958	5.086872	4.624631	5.310026	4.153003	4.781208	4.342536	5.130145	5.304219	3.765228	4.121178	4.49329	3.701432	3.665318	3.681183	3.829215	3.742963	3.924364	3.85661	4.662637	4.728511	4.633191	5.059994	4.211207	4.082944	4.347847	3.968255	4.134975	4.02359	3.84288	4.01728	3.357921
X205125_at	PLCD1	8.079	8.337503	8.720812	8.97199	8.525858	8.28021	8.377906	8.657635	8.121577	8.270175	8.506046	8.426391	8.514009	8.30425	8.359037	8.343679	7.695011	8.329788	8.428035	8.905572	8.345016	8.319473	8.51116	8.617175	8.195804	8.602244	8.942653	8.378333	8.430582	8.730041	8.52835	8.618487	8.346161	8.976909	8.147219	8.22585	9.243696	8.136158	8.461934	7.768517	8.875705	8.2804	8.862321	8.248749	7.909753	8.484885	8.713951	8.513213	8.323361	8.514189	8.897146	8.438657	8.424267	8.23247	8.225704	8.006785	8.350983	8.478876	8.618168	8.484123	8.242658	8.624929	8.53734	8.624468	8.278913	8.435639	8.198153	8.578248	8.728989	8.1318	8.214033	8.483271	8.477242	8.695362	8.369457	8.555155	8.760332	8.558417	8.826243	8.548278	8.515506	9.001057	8.653493	8.52958	9.216477	8.487509	8.882346	8.786987	8.807551	8.811626	8.471966	8.939024	9.114153	8.717464	8.403568	8.923553	8.842417	8.378955	8.509355	8.708652	9.006606	9.058698	8.044826	8.467006	8.903151	8.560555	8.756815	8.5185	8.819071	8.249774	8.32251	8.284834	8.747812	8.785156	8.641403	8.419892	8.360425	8.143748	8.513949	8.35615	8.489406	8.444275	8.255928	7.915343	8.429956	8.406934	8.200326	8.189949	8.323196	8.227313	8.380629	8.520085	8.686635	8.43981	8.266338	8.154319	8.52867	8.351554	8.35227	7.699231	7.964455	8.39831	7.999187	8.713212	7.939119	7.862909	8.040921	7.73242	7.418485	8.220718	7.937304	7.877731	8.528441	7.941348	7.965434	8.007012	8.160672	8.262336	7.383371	7.874641	8.143541	7.668186	8.820438	9.016294	9.097995	6.932103	8.726893	7.385881	6.515632	7.79768	6.661457	8.195216	8.060696	7.454138	7.416722	7.162957	7.029861	7.966154	7.128984	6.781365	7.673268	6.933264	6.813062	7.306458	6.978583	6.824096	6.727122	7.080606	7.090467	6.828023	6.687413	6.924347	6.571587	7.355953	7.202879	6.701146	6.918208	7.583366	9.82791	7.315808	6.942077	7.401253	7.105789	7.403383	7.010051	7.647206	6.806505	7.637912	7.268402	7.648364	7.734413	7.621151	7.290806	7.46248	7.523411	7.483516	7.640537	7.479744	7.602854	7.964759	7.353418	7.931048	7.445765	7.644324	7.566825	7.245657	7.479842	7.247265	7.688969	7.514615	7.61315	7.627083	7.449601	6.559973	7.492886	7.671795	7.581504	7.526114	7.416168	7.823296	8.070815	7.036194	7.845784	7.654073	7.827148	7.531277	7.219517	7.486495	7.634786	7.598661	7.913365	7.765875	7.979718
X1552476_s_at	PLCD3	6.299	7.565344	7.57881	7.390064	5.468316	5.849151	5.776611	7.686774	5.931972	6.226865	7.065155	7.284502	6.851611	6.742336	7.040815	6.851217	5.306988	7.366294	7.384175	7.010947	7.332318	7.245761	7.809111	7.571596	6.857314	8.19675	7.540021	7.64583	7.049184	8.664643	7.478485	5.877272	5.945581	7.910255	7.00795	6.6517	7.705479	6.950059	7.344663	7.03175	7.110855	5.82921	7.610897	6.668098	6.638913	7.360986	6.736739	6.816226	6.923545	6.87534	6.945626	7.430256	7.497663	7.255399	7.181328	7.194798	7.143334	7.344691	7.104897	7.63469	5.601274	6.13036	6.179061	7.686196	5.818809	5.89239	6.957379	7.232786	7.420287	7.229553	6.943303	6.364034	7.36568	7.779541	5.824344	7.376492	7.468245	7.644596	7.439653	7.725456	7.896354	7.447168	7.420018	7.646299	7.577873	8.240741	7.861098	7.738515	7.449943	5.730956	6.275504	8.35012	8.176168	7.800757	7.806186	7.393304	7.867057	7.228847	8.317717	5.81169	8.078456	7.051614	7.044857	7.336061	7.127681	7.301481	7.406344	7.032016	7.407038	7.396168	7.262509	7.501244	7.636106	7.347274	7.027181	6.987843	6.960128	7.105775	6.916273	6.757634	5.765989	6.914775	6.942772	6.653094	7.073187	6.035242	6.779364	7.306687	6.986045	6.957016	6.767181	6.544521	7.083759	7.001432	6.643326	6.689349	6.842524	6.764435	6.816784	6.482894	6.770373	6.429145	7.065586	6.596853	8.426434	6.149097	6.376401	6.717654	5.8076	6.306354	6.365897	6.709922	6.356346	6.529498	6.251276	6.416495	6.251461	6.428775	5.868547	6.450773	6.21839	6.138244	6.370039	5.087112	5.000654	4.81173	4.934797	4.493494	5.135227	4.757251	4.505761	5.100122	4.730074	4.597199	4.431766	4.673939	4.744258	5.154992	5.130821	4.50446	4.636717	4.890581	4.484515	4.535388	5.441771	4.317412	4.895297	5.404851	4.521559	4.781505	4.926441	5.085732	4.614937	5.300727	4.912278	4.567035	4.978826	5.232287	5.667988	5.082285	4.842682	5.505733	6.628559	5.108321	5.529533	5.372118	5.338073	5.306848	4.858171	5.109444	5.094458	5.025135	4.341063	4.998312	4.789769	5.54198	5.342028	4.749924	5.346424	5.73034	4.97607	5.729492	5.176808	4.87427	4.963665	4.913729	5.086109	4.823078	4.759968	5.053239	5.009502	4.515952	4.93556	4.716847	4.609156	5.348179	4.965936	4.813775	4.953937	5.642265	6.053166	4.680299	5.340783	5.326749	4.950168	5.492067	4.645891	5.662471	5.45126	5.094634	5.896825	5.674928	6.230643
X234971_x_at	PLCD3	7.061	8.046726	7.29476	7.603975	7.163207	7.432719	6.951982	7.209167	7.865558	7.78347	7.248762	7.588976	7.181803	7.159522	7.329011	7.363848	6.926131	7.463625	7.427339	7.099266	7.530612	7.009395	7.408745	7.067193	7.112772	8.041871	7.185081	7.25857	6.926067	8.396087	7.143578	7.137535	7.484899	6.918086	7.289633	7.090154	7.26694	7.484736	7.074931	7.213374	7.322743	7.084403	6.867084	7.67124	7.150218	7.9421	6.92928	7.348703	7.556733	7.52534	6.947065	8.012642	7.10881	7.803504	6.747501	6.860997	6.862231	7.457825	7.590863	7.231457	7.389644	7.417695	7.548528	7.084516	7.624967	7.150861	6.852096	7.494561	7.515757	7.542955	7.204506	7.41585	7.2215	7.099266	7.169056	7.648384	7.445792	7.221969	7.394046	7.281642	7.57687	7.139091	7.505077	7.567554	7.142384	7.593132	7.217006	7.281919	7.322988	7.299467	7.255755	7.393645	7.238117	7.71056	7.693453	7.683803	7.289388	7.376424	7.699444	7.215395	6.930416	7.412287	7.224868	7.581139	7.298194	7.260777	7.469543	7.247926	7.580751	7.610122	7.446362	7.234042	7.254008	7.278402	6.854751	7.215885	7.198745	7.348879	7.348255	6.987092	7.228001	6.857246	6.878295	7.013042	7.645814	6.991402	6.995402	7.289924	7.141217	7.001604	7.060879	6.957004	7.522253	7.1585	7.253466	6.942287	7.135868	6.960535	6.983704	6.985856	7.076782	6.822657	6.97096	6.638841	8.711695	7.025663	7.023243	7.284629	6.715331	6.769186	6.422636	6.939383	6.776373	7.013447	7.236768	6.925129	6.940334	7.822038	6.7252	7.000477	6.684822	6.938119	7.040258	7.056879	6.569118	6.612083	6.422478	6.740833	6.353638	6.661479	6.654951	6.781625	6.391535	6.940005	6.537254	6.974282	6.54056	6.586565	6.966773	6.747497	6.454913	6.61251	6.37299	5.819574	6.969336	6.40219	6.359817	7.531006	6.750972	6.778739	6.551694	6.777916	6.450041	6.948885	6.860157	6.238055	6.584881	6.543689	6.924861	6.720341	6.8825	6.848516	8.046172	6.563943	6.99865	6.828074	6.537122	6.810053	6.321738	6.718381	6.64604	7.245399	6.769959	6.693982	6.408265	6.793688	6.623589	6.472857	6.742348	6.757028	6.724385	6.895345	6.822181	7.100512	6.404462	6.440227	6.494746	6.842771	6.362472	6.705936	6.673943	6.485467	6.433943	6.343743	6.624571	6.746264	6.60588	6.443599	6.163446	6.821949	7.105063	6.480557	6.521286	6.594566	6.541927	6.885446	6.831702	6.959112	6.910126	7.114368	7.215863	6.824642	6.838386
X224505_s_at	PLCD4	4.434	5.316216	5.196841	5.238583	4.682648	5.022222	5.191374	4.933297	4.880978	4.911199	4.66484	4.808081	4.827999	4.485238	4.565382	4.812196	5.060809	4.816251	4.894388	5.06285	5.650063	4.985993	5.044833	5.067158	4.551438	5.251749	5.082867	5.131986	5.16166	5.127889	4.833526	6.028027	5.123219	5.705227	4.812397	4.849281	5.210642	5.331627	5.200291	4.836752	5.164224	5.177712	4.832851	4.914643	4.632175	4.978573	5.429933	4.527949	4.945851	4.979194	5.124654	5.043592	5.082867	4.960844	4.90287	5.141936	4.854035	4.934982	4.864054	4.792841	5.106244	5.062839	5.172837	5.182465	4.852021	5.158361	4.773563	4.508963	5.043464	4.903425	4.743405	5.082699	4.965994	4.99412	4.849025	4.609623	4.808453	5.007907	5.068975	5.057615	4.860804	4.976198	4.853818	4.825651	5.090316	5.08712	5.048776	4.962935	5.015423	5.303889	5.093734	4.984326	4.90023	4.922006	4.9227	4.956323	5.134152	5.23852	4.833144	5.416635	5.122309	4.847522	4.745046	4.879042	5.07883	4.972935	4.638248	4.858838	4.940425	5.207693	4.961802	4.62826	4.673424	4.993395	4.871576	4.845089	4.88023	4.444584	4.518761	4.422836	4.675614	4.889344	4.224261	4.198124	4.395166	4.156915	4.487194	4.323082	4.321117	4.30504	4.385775	4.656722	4.476697	4.422765	4.308389	4.253613	4.628628	4.599883	4.464068	4.142151	4.440076	4.584408	4.463555	4.141526	4.245667	4.220823	3.858425	4.442708	4.049524	4.49931	4.321371	4.339895	3.975447	4.110328	4.349749	4.235077	4.199917	5.13791	3.789225	5.373349	4.630923	4.523946	4.535323	3.709284	4.111477	3.428835	3.667563	3.766036	3.498706	3.674535	3.583671	3.725029	3.709284	3.632008	3.440941	3.647035	3.941165	3.478971	3.674359	3.72358	3.666686	3.639409	3.522312	3.809484	3.60079	3.744308	4.760468	3.952753	3.471121	3.896984	3.409694	3.566865	5.113284	3.738912	4.670855	3.708655	3.755687	3.83023	3.544552	3.780651	3.702664	3.761242	3.740557	3.499367	3.393142	3.375632	3.530735	3.751826	3.697884	4.000047	4.042838	4.275445	3.679551	3.427099	3.86276	4.052374	4.030401	3.709284	3.700008	3.431405	3.757284	3.979346	3.751963	3.61102	3.693467	3.938376	3.653699	3.629328	3.711104	3.59308	3.523473	3.714242	3.813492	3.622719	3.651628	3.874818	4.067185	3.718504	3.737317	3.56908	3.408594	3.755079	3.745582	3.587581	3.628492	3.705891	3.61649	3.759746	4.213482	3.772448	3.607875	3.763702	3.594116
X1566739_at	PLCE1	3.781	4.46816	4.601068	4.311305	4.266849	4.149883	4.298362	4.460524	4.132862	4.459403	4.583621	4.473883	4.401467	4.431308	4.288915	4.558216	4.153955	4.196836	4.566074	4.472572	4.301693	4.392241	4.379861	4.455192	4.330515	4.516861	4.381006	4.477934	4.355817	4.506608	4.234952	4.413696	4.300921	4.85745	4.35746	4.42137	4.64982	4.480293	4.40255	4.184928	4.340656	4.235203	4.783234	4.461095	4.305067	4.357403	4.268165	4.293343	4.39744	4.132555	4.615602	4.363254	4.512701	4.594871	4.26964	4.303526	4.423123	4.255518	4.381386	4.348693	4.686286	4.356512	4.419264	4.392441	4.45032	4.498745	4.465373	4.296816	4.362643	4.433731	4.44158	4.296012	4.443377	4.443213	4.285809	4.340329	4.550652	4.432654	4.264906	4.313442	4.384716	4.41459	4.498177	4.162812	4.517434	4.479312	4.547246	4.485295	4.339831	4.338821	4.419166	4.422816	4.416732	4.367668	4.298091	4.326582	4.240616	4.445262	4.31214	4.420103	4.825689	4.228362	4.372422	4.327262	4.510433	4.249159	4.470448	4.420419	4.314438	4.668121	4.548922	4.353022	4.206354	4.374856	4.572178	3.256761	2.959709	3.18825	3.142991	3.16504	3.131282	3.200531	3.277449	3.344746	3.331884	2.90853	3.103148	3.383946	3.507071	3.174694	3.335924	3.061221	3.170609	3.078105	3.132505	3.190535	3.440392	2.898629	3.123043	3.151035	3.180481	3.163526	3.142315	3.357891	3.220497	3.013629	3.238029	3.371053	3.209582	3.488353	3.154663	3.230204	3.351412	3.165564	2.904941	3.051216	3.469393	3.544044	2.994201	3.302912	3.111449	3.180595	3.169506	3.345511	3.42674	3.498863	3.554222	3.840012	3.122962	3.037912	3.229546	3.044067	3.371689	3.370217	3.432819	3.1289	3.297408	3.09344	3.286394	3.220105	3.269068	2.960404	3.03449	3.157992	3.296889	3.151081	3.265112	3.063365	3.188235	3.346765	3.018183	3.237749	3.299558	3.254479	3.239001	3.288815	3.362451	3.404251	3.100252	3.269559	3.379287	3.309804	3.51202	3.144941	3.328301	3.450264	3.220866	3.137328	3.135046	3.270801	3.302621	3.90222	3.605055	3.294048	3.181545	3.418712	3.533079	3.699166	3.403706	3.484636	3.268232	3.189116	3.172141	3.371004	3.307005	3.270616	3.244845	3.291433	3.136222	3.256052	3.110242	3.093863	3.215149	3.098737	3.381747	3.456112	3.444071	3.107856	3.261383	3.360644	3.281232	3.223078	3.055257	3.421033	3.243126	3.307076	3.212397	3.44493	3.5587	3.601978	3.810507	3.393584	3.46949
X1566740_at	PLCE1	4.073	4.567742	4.661278	4.71291	4.500496	4.621598	4.767236	4.726708	4.687456	4.556301	4.766252	4.611659	4.912849	4.532307	4.709933	4.600403	4.529981	4.825372	4.908705	4.679189	4.752272	4.763258	4.494369	4.511104	4.74782	4.792744	4.86381	4.766457	4.772484	4.64026	4.825438	4.407362	4.584696	4.702335	4.576349	4.463428	4.775587	4.569179	4.727813	4.716723	4.671143	4.697361	4.784765	4.516177	4.574132	4.744037	4.71291	4.419429	4.701107	4.76662	4.604961	4.702904	4.587426	4.829718	4.971344	4.821715	4.872147	4.681585	4.769433	4.712804	4.710117	4.689793	4.60995	4.901352	4.791983	4.651936	4.731694	4.7667	4.95294	4.594627	4.805784	4.560603	4.727441	4.868232	4.65475	4.683119	4.717126	4.725352	4.959024	4.918169	4.797537	4.878482	4.79483	4.737209	4.873048	5.014793	4.756434	5.008677	4.694348	4.403296	4.449427	4.636563	4.770252	4.497073	4.999822	4.656429	4.846382	4.619888	4.617474	4.451607	4.941901	4.545953	4.88266	4.48288	4.791462	4.581954	4.66879	4.470887	4.603503	4.960014	4.793589	4.778822	4.671706	5.091346	4.785336	3.649873	3.636581	3.60698	3.775893	3.680995	3.841815	3.64893	3.838292	3.751156	3.671154	3.887826	3.642672	3.931071	3.802208	3.918674	3.69726	3.731995	3.669024	3.642581	3.462302	3.56626	3.700882	3.776845	3.428318	3.555574	3.450249	3.672482	3.318241	3.75103	3.4983	3.61334	3.8625	3.697014	3.654827	3.627056	3.721203	3.282396	3.777474	3.60556	3.538641	3.767815	3.606544	3.659377	3.422485	3.588893	3.65184	3.669434	3.362526	3.499301	3.472291	3.693818	3.486257	3.232823	3.388259	3.521341	3.30956	3.509955	3.35496	3.604065	3.285322	3.33874	3.407954	3.331407	3.643067	3.502499	3.445759	3.382673	3.281925	3.235517	3.220953	3.288666	3.47639	3.087765	3.233671	3.309736	3.193618	3.465469	3.44595	3.380981	3.377993	3.380461	3.511764	3.472885	3.46467	3.34022	3.475068	3.769311	3.563505	3.677489	3.356093	3.865318	3.276527	3.184759	3.563728	3.856912	3.602305	3.617769	3.538712	3.628876	3.475325	3.741921	3.635423	3.545863	3.470983	3.992087	3.421998	3.477727	3.484661	3.274805	3.599215	3.436212	3.495359	3.513331	3.44748	3.318898	3.478289	3.436067	3.545511	3.393993	3.426201	3.83083	3.603171	3.34432	3.463703	3.506457	3.603832	3.351118	3.589039	3.710676	3.513113	3.521659	3.575518	3.53387	3.610584	3.694622	3.477727	3.743977	4.071575
X205111_s_at	PLCE1	6.736	7.74128	6.300335	7.561745	8.118488	7.076213	6.950343	5.306816	6.38223	7.273583	7.206785	6.946191	6.506159	6.943367	7.631008	7.114075	6.39503	5.208671	5.82826	6.5468	6.768648	6.506725	6.426057	6.088688	7.307092	7.097001	6.868306	6.592902	7.350015	8.036503	4.903437	6.782316	7.430807	5.82181	6.621696	7.131845	6.140056	6.978805	5.552583	6.748068	6.074275	7.122714	6.033571	6.228523	7.255054	7.400864	7.326152	6.573195	5.806068	6.025795	6.046655	5.781487	5.333488	4.731612	6.517847	7.70346	6.967295	8.15017	8.356756	8.045096	7.893778	8.292414	8.377076	7.532093	7.947601	7.938439	8.682736	8.467771	7.66732	7.766381	7.809087	8.090411	7.702074	7.907018	7.610969	7.53082	8.06154	8.220375	8.380251	7.56909	8.086875	8.140969	7.782518	7.918327	8.273957	7.579866	8.003673	8.198909	7.198867	7.957012	8.164888	6.559426	7.682001	7.903977	7.73054	7.963985	6.237036	6.214545	7.575855	7.818793	7.292506	8.063736	7.549048	8.032816	7.084379	7.742689	7.650424	7.375335	7.607461	7.005808	6.947036	6.967734	7.414662	7.767924	5.544494	6.989774	7.828023	7.576022	8.052894	7.702351	8.4527	7.702667	7.631318	8.226751	7.105456	7.914606	7.556293	7.570101	7.56371	7.696186	7.23192	7.64342	7.35124	7.835527	7.741801	7.478222	7.169941	7.6093	8.160234	7.677168	6.861783	4.393823	6.506646	7.128403	7.126143	7.529003	5.808519	6.415677	7.737426	5.813449	7.513374	6.971441	5.977096	5.743646	6.806491	5.97551	7.724396	6.554719	6.572652	7.129297	6.521563	6.383921	5.156577	5.513175	4.009622	4.51827	4.382683	4.644658	5.087126	4.980491	5.458485	5.118477	5.267309	4.858251	5.429854	5.384111	6.547302	5.854164	5.733259	5.210547	5.276729	5.137679	4.661678	5.814417	5.562912	5.648505	6.855997	5.884072	5.594142	4.656987	5.026697	4.378734	6.932463	4.858057	7.43542	4.820787	6.819278	5.484567	6.106041	5.176448	5.848925	5.499526	4.630576	5.416409	6.247804	5.640309	6.008735	4.604658	4.50772	6.716918	5.801804	6.894043	5.003147	7.143871	6.675212	6.53548	5.878925	6.078552	7.703782	5.899698	6.511477	7.028505	6.488183	6.440725	6.802963	6.758579	7.00311	6.326695	7.143386	7.613894	6.858761	6.905294	7.281777	5.893621	6.105996	5.710653	6.200904	7.306279	7.353643	6.50511	6.992838	6.8418	6.873613	6.71791	6.765905	6.636916	7.26023	6.677316	6.069445	6.22506	5.868724	6.259682	5.206621
X205112_at	PLCE1	6.747	7.18868	6.079157	7.122749	8.071568	6.892095	7.022446	5.524037	6.723988	7.156137	7.035852	7.415864	6.613365	7.149722	7.972481	6.636817	6.13695	6.181889	6.446757	6.810532	6.962824	6.515896	6.791419	6.23923	7.314187	7.533557	6.74549	6.707314	7.651015	8.463944	5.303116	6.557783	6.872494	5.492212	6.87058	7.426979	6.064906	7.137845	5.672709	7.213374	6.659578	6.645849	6.487236	6.705355	7.065236	7.504555	7.584416	6.86185	6.331857	6.635612	6.332503	6.163667	5.536651	5.404081	6.297942	7.651095	6.807237	8.151724	8.696	8.230178	7.686723	8.35803	8.506975	7.466634	8.003183	7.872155	8.743359	8.936348	7.426305	7.921606	7.650807	8.074717	7.730446	8.100351	7.468153	8.277051	8.280379	8.446925	8.020744	7.627201	8.363583	8.012463	8.32564	8.457786	7.849074	8.061586	8.480276	8.532689	7.793634	8.165973	8.128924	7.3205	8.050459	8.507737	8.263397	8.427292	6.100939	6.742013	8.327354	8.195812	7.592865	8.08602	7.40278	8.163423	7.585728	8.047743	8.136148	8.048823	8.105057	7.404821	7.599687	7.459722	7.971202	8.349529	5.454299	7.272317	7.923768	7.78763	8.021592	7.823639	7.325367	8.086939	7.66705	8.318961	7.528337	8.035442	7.720419	7.650925	7.641108	7.819723	7.203427	7.818575	7.368823	7.87883	7.85832	7.42443	7.457008	7.679204	8.384612	7.882916	6.843655	4.809707	6.683318	7.207514	7.030865	7.425168	5.907005	6.52014	6.815334	5.906559	7.882621	6.973281	5.983364	5.986813	6.788052	5.929872	7.645095	6.610212	6.50043	7.070158	6.526501	6.281746	4.974884	5.284433	4.446634	4.044919	4.677635	4.740392	4.465927	4.942073	4.96073	4.565068	4.986378	4.562123	5.075962	5.124993	6.423175	5.471209	5.183676	5.030878	4.732837	4.69019	4.627003	5.194307	5.275998	5.33384	6.620424	5.485094	5.222241	4.352108	4.824357	4.279238	6.548095	4.25279	7.455041	4.619438	6.73439	5.509566	5.870095	4.67233	5.173948	5.191587	4.935665	5.774685	6.521465	5.316144	5.712325	4.750708	4.513281	6.666628	5.269532	6.591499	4.91188	7.430469	6.320974	6.747138	5.767892	6.059167	7.523525	5.462041	6.234566	6.742255	6.5723	5.671068	6.38779	6.645459	6.907452	6.007882	6.653681	7.258889	5.759944	5.916009	6.901272	5.495089	5.566173	5.590677	5.404411	6.515226	6.923029	6.516698	7.182586	6.229505	6.628784	7.082948	6.819698	6.819634	6.483338	6.945006	6.002538	6.335366	6.393162	6.125007	5.258695
X214159_at	PLCE1	3.882	4.608928	4.421867	4.786979	4.548268	4.159942	3.921769	4.582807	4.114546	3.964931	4.125705	4.331515	4.275676	4.135873	4.367466	4.125017	4.234555	4.388822	4.331756	4.211792	4.437226	4.425045	4.489409	4.410046	4.384126	4.309551	4.593456	4.352027	4.775871	4.268024	4.359101	4.009176	5.01512	5.033902	4.11248	4.432458	5.397904	4.223795	4.868292	4.361274	4.172772	4.658477	5.256917	4.237967	3.939156	4.288602	4.12583	4.314338	4.203772	4.613134	4.332586	4.228296	4.456853	4.614927	4.46557	4.394636	4.382515	4.368807	4.710668	4.382548	4.473885	4.339737	4.256726	4.340307	4.392096	4.108463	4.486232	4.651281	4.027913	4.05776	4.058166	4.229879	4.599406	4.368204	4.155543	4.234192	4.29285	4.365682	4.282142	4.544357	4.225832	4.465928	4.122976	4.408165	4.629089	4.833466	4.561254	4.505954	4.21985	4.289807	4.987119	5.147372	4.925321	4.341992	4.163796	4.148465	4.917423	4.093423	4.39039	4.671636	5.422364	3.98304	3.758103	4.028426	4.170339	4.603102	4.324383	4.184776	4.127226	4.239526	4.210195	4.55449	4.258291	4.174144	4.54501	3.511725	3.523981	3.646317	3.548399	3.598638	3.574439	3.460112	3.489091	3.955081	3.70144	3.697684	3.860433	3.770426	4.018649	3.281593	3.685428	3.628687	3.321275	3.535863	3.47386	3.769175	3.659961	3.573523	4.009508	3.863764	3.293998	3.467441	3.543152	3.823715	4.568024	4.818469	3.038361	3.677073	4.405379	3.38032	3.986433	3.424123	3.427796	3.441234	3.540469	3.57635	4.30885	3.632366	3.622359	3.574371	3.397427	3.681748	3.37691	3.673149	3.278528	3.26581	3.53179	3.36222	3.317987	3.216572	3.369588	3.572775	3.208194	3.086445	3.192613	3.470892	3.407928	3.48215	3.692485	3.295362	3.343423	3.24253	3.017328	3.081351	3.26984	3.346793	3.729385	3.333958	3.300579	3.315078	3.146269	3.397894	3.282242	3.087424	3.504415	3.220765	3.262688	3.144891	3.3785	3.11886	3.265112	3.503327	3.374618	3.343423	3.449387	3.380494	3.42106	3.239713	3.183896	3.403751	3.403863	3.358674	3.584855	3.450485	3.474446	3.426262	3.249192	3.76056	3.171248	3.311443	3.095844	3.396069	3.223749	3.262394	3.194769	3.247461	3.397939	3.193355	3.293381	3.496101	3.547603	3.325819	3.265037	3.285167	3.335398	3.423841	3.607513	3.219652	3.300352	3.398849	3.413201	3.310897	3.363895	3.432828	3.364796	3.297778	3.347174	3.36136	3.451791	3.378516	3.385731	3.297296	3.631034
X202789_at	PLCG1	7.937	7.747623	8.495468	9.358995	8.390783	8.26952	7.922766	7.95387	8.180723	8.227056	8.320067	8.571221	8.222495	8.207458	8.400929	8.092053	7.862128	7.670341	7.974124	8.414105	8.445942	8.228596	8.153567	8.338457	8.741203	6.880453	8.231628	8.344459	8.071162	7.767421	7.775514	7.99181	9.028133	8.480414	7.529899	8.116315	8.661669	8.351947	8.751029	8.134158	8.038935	8.797985	8.194668	7.789205	8.312237	8.237134	7.965897	7.713658	8.130018	7.738869	8.09828	8.161803	7.819546	7.319244	8.381276	8.123297	8.004787	8.817287	8.603361	8.779547	7.97191	8.351801	8.440273	8.480042	7.507861	7.842643	8.471985	8.890846	8.484885	8.512595	8.551466	8.425647	8.4943	7.995397	8.242964	8.115945	8.517899	8.643889	8.752479	8.311162	8.25321	8.810246	8.473347	8.416571	8.541306	8.215672	8.384506	8.428029	7.969533	8.062111	8.89593	8.228271	8.720505	8.420098	8.185459	8.511044	8.607699	7.717562	8.230693	8.427761	8.161279	8.79828	8.422575	8.239676	8.0384	8.313247	8.343382	7.594853	8.285897	8.070105	7.783043	8.027128	8.020885	8.120394	8.205017	7.908208	7.891954	8.01302	8.303919	7.752333	8.730427	8.026825	7.958143	8.211198	7.97782	8.479682	8.304107	7.926499	8.1026	7.929099	7.92421	8.218788	7.586753	8.002537	8.04165	7.54428	8.001588	7.754384	7.876548	7.774964	7.631097	7.149353	7.381943	7.455727	7.227413	7.879059	8.062593	8.355085	8.443186	7.384703	8.201178	8.024033	8.060271	7.527568	8.090964	7.788851	7.526816	7.836061	7.990911	7.512331	7.857989	7.575116	7.770438	7.204324	7.816105	7.954229	7.366307	6.973348	8.282666	7.5099	7.927732	7.666314	7.337566	7.744906	7.580174	7.844528	8.034104	7.360485	7.471786	7.254464	7.44797	7.516427	7.635781	7.586368	7.059269	7.671369	7.827527	7.204247	7.265664	6.945487	7.533643	7.815308	8.967427	7.672263	8.305119	7.144701	7.040424	6.990126	7.04413	8.070871	7.666749	7.848423	7.663403	7.029929	7.49683	7.163255	7.58538	6.821226	6.147107	7.665347	7.185353	7.340577	6.702327	7.66396	7.880203	7.857465	7.481217	6.8952	8.160907	7.685511	7.944407	7.914268	7.574354	7.476896	7.857844	7.565532	8.308056	7.74847	8.212593	8.540586	7.469979	7.621572	7.957443	6.838601	7.830397	7.411566	7.386226	7.955587	7.38207	7.651915	8.073018	7.306512	7.729139	7.805232	7.583189	7.288874	8.071652	7.587184	7.606991	7.226418	7.301254	7.353991	7.353763
X216551_x_at	PLCG1	6.739	7.149818	7.773695	7.914772	7.380223	7.300731	7.107138	7.817283	7.407788	7.527443	6.969266	7.387111	7.486528	7.665629	7.384598	7.422662	7.089839	7.614281	7.546055	7.914707	7.77527	7.641565	7.71756	7.520757	7.789648	7.81243	7.677584	7.832338	7.700101	7.740852	7.619874	7.07729	7.597084	7.786599	7.604596	7.982407	7.826135	7.968906	7.65639	7.868663	7.863753	7.378776	7.88415	7.608512	7.670295	7.70961	7.750759	7.537438	7.8513	7.577541	7.474529	7.896714	7.768497	7.545794	7.853525	7.347434	7.328763	7.664223	7.876008	7.630659	6.900011	7.111965	7.225004	7.940616	7.114814	7.22732	6.912343	7.799239	7.455738	7.70375	7.376286	7.164587	7.81112	7.537268	7.27828	7.561287	7.497933	7.738278	7.511269	7.615188	7.66604	7.512672	7.915743	8.025697	7.459995	7.501023	7.706734	7.682547	7.671275	6.873808	7.139386	7.812774	7.998395	8.011704	7.946191	7.799096	7.651455	7.518934	8.070858	7.039771	7.5773	7.500674	7.482303	7.520397	7.566056	7.638977	7.829514	7.460519	7.775016	7.845071	7.787117	8.029847	7.603222	7.625319	7.494698	6.306265	6.786749	6.473951	6.807109	6.699908	5.794124	7.02411	6.648172	7.035867	6.975294	6.52422	6.793409	6.943325	6.783884	6.621286	6.703837	6.58774	6.638726	6.340435	6.701052	6.302647	6.40963	6.491401	6.408497	5.931873	6.662778	6.360723	6.087662	6.260937	5.652849	6.195019	6.705253	6.875115	5.814978	6.218842	6.927466	6.491595	6.415151	6.409993	6.967891	6.822679	6.559761	6.555161	6.377913	6.416877	6.809747	6.306379	6.548013	5.881067	5.798429	5.748555	5.999621	5.679452	6.115754	5.804757	5.859428	5.942743	5.81721	6.150269	5.842366	5.443586	6.047477	5.652293	5.757253	5.71916	5.766002	5.887255	5.691377	5.510474	5.406824	5.683784	5.849523	5.755317	5.719237	5.357647	5.687207	5.704484	5.881821	5.931455	6.068456	5.556667	5.617105	5.270624	5.774806	5.855505	5.647115	6.298216	5.970166	5.5012	5.582435	5.945098	5.492004	5.766002	5.625195	5.957109	5.444938	5.91427	5.493085	5.746835	5.467991	5.85173	6.047741	5.922622	6.066249	6.102189	6.00693	5.682226	5.832162	5.634495	5.654166	5.65576	5.946163	5.710855	5.752923	5.710499	5.881981	5.482021	5.676881	5.436067	5.404895	6.222642	5.356236	5.720254	5.447857	6.050786	5.953058	5.474235	5.54776	5.912273	5.855134	6.340852	5.281352	6.059317	5.76511	5.879379	5.980783	5.921049	6.152683
X1558354_s_at	PLCG1-AS1	3.665	4.088405	3.963496	4.582271	4.129522	4.357665	4.290204	3.99321	4.243362	3.974282	3.783709	4.379738	4.047105	4.199949	4.245382	4.615155	4.136909	3.740732	3.818035	3.938391	4.041673	3.973106	3.928184	3.900223	4.168552	3.817311	4.049141	3.839507	3.758335	3.952082	3.823242	4.127059	4.413441	3.620779	3.970402	3.813591	4.003154	4.167171	4.047773	3.980245	3.818716	4.159562	3.90977	4.095373	4.267051	3.927149	3.978143	3.930016	3.803034	3.838138	3.876348	3.900667	3.861221	4.057057	4.045193	3.838975	3.974039	4.325091	4.075036	4.120465	4.523396	4.558004	4.526104	3.929375	4.791334	4.646799	4.743686	4.241896	4.214957	4.441304	4.046904	4.210365	4.1987	3.864063	4.61049	3.951318	3.792343	4.000518	3.932613	3.94172	4.326386	3.87143	4.153492	3.882849	4.099443	3.967013	4.042651	4.098046	4.071905	4.316443	4.632249	4.076179	4.007461	3.989649	4.042016	4.097015	4.037152	4.061512	3.991344	4.474468	3.572053	4.054809	4.148488	4.131896	4.126584	3.96794	3.844065	3.906908	3.994503	4.125352	3.996008	3.947146	3.788798	3.829288	4.002066	3.375694	3.230187	3.301702	3.596456	3.325474	3.617587	3.421419	3.200792	3.136621	3.396354	3.531878	3.235446	3.398809	3.430807	3.163227	3.125482	3.453948	3.290914	3.449873	3.192782	3.451666	3.332466	3.302941	3.491688	3.360221	3.118369	3.114254	3.186448	3.415152	3.271116	3.185718	3.339318	3.146112	5.298701	3.220328	3.231355	3.046942	3.127726	3.296928	3.358358	3.284645	3.301942	3.396687	3.257965	3.092705	3.135844	3.031734	3.200614	3.409329	3.202051	3.474337	3.285075	3.274471	3.486913	3.157553	3.178335	3.489987	3.017192	3.314334	3.557035	3.374314	3.477555	3.295965	3.507972	3.207198	3.466808	3.139855	3.210466	3.273188	3.199738	3.1902	3.401561	3.018954	3.291143	3.147083	3.249329	3.259212	3.117457	3.192284	3.276284	3.194833	3.136034	3.248523	3.050927	3.235204	3.294444	3.447218	3.424989	3.415878	3.161115	3.389518	3.193811	3.012411	3.053331	3.452457	3.541239	3.193636	3.236971	3.532824	3.307208	3.713033	3.506806	3.418404	3.271761	3.488656	3.286539	3.140013	3.44381	3.722898	3.368037	3.136441	3.491693	3.305287	3.37424	3.413016	3.42469	3.62519	3.280173	3.261454	3.309783	3.35698	3.763233	3.191044	3.313013	3.402658	3.476998	3.485728	3.37867	3.259573	3.152707	3.454419	3.08697	3.33261	3.353546	3.34018	3.512068	3.235502	3.475843
X1557993_at	PLCG2	3.614	3.492008	3.546416	3.984524	3.768613	3.593212	3.638574	3.802197	3.560392	3.688308	3.984376	3.504758	3.864654	3.436668	3.333451	3.732941	3.829339	3.684205	3.690911	3.642811	3.656298	3.695618	3.536197	3.545957	3.634139	3.617197	3.69396	3.69883	3.723499	3.750277	3.680188	3.581757	3.656012	3.68446	3.815532	3.811783	3.489518	3.50342	3.927365	3.760598	3.959504	3.758191	3.854182	3.850589	3.549691	3.924783	4.052794	3.731839	3.995033	3.628996	3.693613	3.778261	3.545297	3.58907	3.819952	3.523292	3.660681	3.6222	3.564565	3.657536	3.751652	3.480462	3.599985	3.69205	3.932923	3.854777	3.465267	3.80314	3.780202	3.727988	3.492008	3.593031	3.727555	3.732607	3.591775	3.636546	3.726601	3.539965	3.647235	3.532356	3.72449	3.615964	4.185544	4.150686	3.524908	3.728363	3.697447	3.767932	3.996667	3.642188	3.667581	3.767577	4.153151	4.119488	3.810242	3.727529	3.529547	3.914058	4.332296	3.486867	3.780798	3.800874	3.77481	3.83872	3.905743	3.495042	4.305763	3.846207	3.645132	3.98351	3.83948	3.802557	4.124224	3.655527	3.94949	3.753706	3.934389	4.01235	4.418118	4.30707	3.132856	4.47297	3.807344	4.345597	4.479681	3.378979	3.883345	4.247333	3.892966	4.400756	3.862426	3.767815	4.030364	3.970878	3.874966	3.850171	3.615249	3.813717	4.185943	3.861043	4.115499	3.445978	3.765055	3.888421	3.534904	3.583192	3.752598	3.803448	3.334546	3.637135	3.833747	3.821728	3.608216	3.86059	3.844324	3.806512	3.573867	3.719484	3.595245	3.371188	3.507752	3.64972	3.345561	3.254055	3.343198	3.3858	3.12136	3.380912	3.609464	3.477739	3.307492	3.289728	3.328365	3.22491	3.324492	3.403746	3.280392	3.364329	3.473898	3.342124	3.346054	3.267825	3.473398	3.214496	3.331617	3.216004	3.070597	2.995388	3.451111	3.192222	3.211729	3.735558	3.255194	3.402696	3.376723	3.481371	3.612295	3.473816	3.307451	3.305085	3.575747	3.671193	3.570344	3.294009	3.236307	3.415184	3.232299	3.278184	3.238972	3.458801	3.396433	3.299402	3.348913	3.343148	3.176681	3.246176	3.295415	3.407081	3.293023	3.149374	3.488355	3.272046	3.260501	3.374077	3.307005	3.376652	3.359877	3.542968	3.271483	3.193369	3.449797	3.279251	3.386762	3.449177	3.279998	3.43825	3.396096	3.126652	3.389726	3.444485	3.19404	3.594303	3.398615	3.455739	3.101414	3.412912	3.238949	3.529572	3.49352	3.3623	3.198488	3.348052	3.343148
X1563263_at	PLCG2	3.868	4.120743	4.308199	4.679321	4.092122	4.249502	4.369974	4.108609	4.016061	4.143086	4.48083	4.442202	4.545647	4.238352	4.332817	3.861015	3.890584	4.24181	4.527894	3.936202	4.060059	4.157489	4.0091	4.245846	4.30565	4.551667	4.211059	4.190521	4.168445	4.327808	4.162246	3.963443	4.26631	4.448119	4.109894	4.387069	4.77468	4.402158	4.62219	4.595871	4.379426	4.047147	4.295561	4.293665	4.209299	4.40979	4.207745	4.514017	4.140289	4.262817	4.399461	4.567744	4.31805	4.382553	4.265152	4.433683	4.200682	4.3795	4.183622	4.568565	4.408982	4.292477	4.081183	4.055482	4.60479	3.979669	4.159034	4.220351	4.434124	4.200366	4.39599	4.090789	4.108008	4.142804	4.50039	4.373395	4.343061	4.211395	4.209645	4.203211	3.99642	4.444437	4.345879	4.628209	4.446787	4.195327	4.278461	4.280002	4.305515	4.264708	4.177905	4.291501	4.279433	4.066765	4.265583	4.323013	4.54797	4.356145	4.263316	4.04195	4.293899	3.982135	4.49155	4.510049	4.476626	4.285104	4.437492	4.30396	4.339154	4.432431	4.372114	4.500366	4.430885	4.311272	4.490946	3.425966	3.274924	3.460689	3.244868	3.324848	3.590068	3.459574	3.210624	3.498557	3.477911	3.561296	3.387528	3.381735	3.430117	3.403395	3.384212	3.3927	3.255606	3.355855	3.421167	3.286948	3.237377	3.26263	3.281593	3.502106	3.371407	3.674157	3.323124	3.319954	3.118645	3.320069	3.461087	3.467915	3.298247	3.338936	3.514457	3.662632	3.32138	3.433918	3.360827	3.606481	3.345983	3.298507	3.15551	3.282599	3.186955	3.299037	3.183064	3.666295	3.601409	3.908888	3.709035	3.745646	3.430619	3.633075	3.578222	3.584174	3.523043	3.667051	3.556357	3.738491	3.563934	3.612415	3.593482	3.587769	3.30126	3.477555	3.438063	3.320806	3.453891	3.386694	3.584174	3.584174	3.566931	3.529628	3.555105	3.673847	3.296295	3.409515	3.843552	3.551649	3.485508	3.573741	3.503041	3.450226	3.62733	3.95193	3.722299	3.501672	3.765381	3.78836	3.587098	3.800324	3.558786	3.590266	3.59226	3.629354	3.595667	3.494934	3.624005	3.389247	3.695342	3.398312	3.385614	3.814275	3.377152	3.646558	3.661134	3.584082	3.597087	3.463215	3.592121	3.571825	3.35681	3.581188	3.618235	3.435969	3.53121	3.464796	3.44483	3.598643	3.517178	3.481204	3.630567	3.691765	3.584371	3.459498	3.690753	3.666877	3.536688	3.723438	3.460842	3.558073	3.681513	4.179159	4.048221	3.758405	3.970794
X204613_at	PLCG2	8.465	8.166344	8.430463	8.897376	8.763156	8.998302	10.100707	8.268889	8.371728	9.60241	8.584373	8.782255	9.336466	9.110759	9.073292	9.429722	8.784393	9.174705	8.484867	8.474256	8.659367	9.225419	8.975786	9.401716	9.295393	8.062681	8.62491	8.912552	8.257354	8.252207	8.661885	9.23041	8.074608	8.752261	8.638182	8.881715	9.001579	8.383005	8.978071	9.164038	8.741148	8.80448	8.48773	8.263537	9.220814	9.424523	8.993056	8.802339	9.96805	8.781337	9.026839	9.164075	7.825525	8.538425	8.450126	7.992175	8.15919	8.808808	8.897812	8.65687	9.458437	9.325354	9.055119	8.807109	9.674471	9.398106	9.561043	8.849851	9.243807	9.543205	9.027055	9.021822	8.923512	8.812768	9.082047	9.040984	9.292348	9.292744	9.402361	9.659493	9.198325	9.322626	9.313773	9.363759	9.518933	8.978685	9.26831	9.377034	9.03015	9.65637	9.089811	8.462248	8.577813	9.032279	8.914669	9.288922	9.559994	9.314247	9.065863	8.755446	8.556056	9.712996	9.353983	9.050243	8.956537	8.820332	9.027279	8.95971	9.123909	9.260605	8.736073	8.872646	9.109181	8.93343	10.626506	8.056697	8.581939	8.381872	8.841445	8.747871	8.872156	8.757075	8.645398	9.150846	8.377398	8.717425	8.432888	8.366644	8.485321	8.470739	8.726784	8.506249	8.620089	8.353877	8.374273	8.105262	8.48855	8.37019	8.506474	8.310943	8.768282	7.790911	8.774013	8.879107	7.185759	7.331772	8.783172	7.480507	7.560839	7.445392	8.014347	9.061422	7.764982	8.473466	8.819116	8.762201	7.689451	7.589753	7.961016	7.823376	7.631333	7.30719	7.297759	7.595208	6.710403	8.733034	6.899867	7.64281	5.805638	7.481247	7.348058	7.583695	7.950676	8.171973	7.224846	7.94362	7.854673	8.215092	6.813275	7.439572	7.788943	8.643526	8.142368	7.819543	7.46212	7.357786	7.216434	7.011078	8.693796	7.743809	6.658736	8.109055	7.325235	6.987626	7.289709	7.545616	7.877444	7.444992	7.26831	7.766028	8.246718	7.625789	6.569157	6.901512	7.559622	7.939289	6.831319	7.877846	6.919734	8.291613	8.892877	8.166733	7.966565	7.755972	8.005702	8.101309	8.109934	8.381799	8.318341	8.160383	8.308519	8.528987	8.330962	7.829927	7.771697	8.585996	8.727743	9.060709	8.442777	8.311423	8.410659	8.091527	8.479602	8.303879	8.480931	8.409097	8.410457	8.826172	8.458357	8.059361	8.107462	8.728344	8.095515	8.12634	8.205658	8.083769	8.633335	8.279079	8.171319	8.397741	8.420792	8.166612	8.464842
X230917_at	PLCG2	5.827	5.77444	5.338686	6.941862	6.082784	6.719574	8.345502	4.981545	5.937653	7.531216	5.280211	5.765572	6.309053	6.982579	6.478144	7.960913	6.836301	5.85491	5.072861	5.499653	5.621151	6.083867	5.887369	6.545815	6.397503	4.755657	4.844565	5.744932	5.641219	5.521349	5.586976	6.966385	6.312259	6.055938	6.331978	6.420782	6.347199	5.103654	6.602701	5.977887	6.385615	7.283947	5.432426	5.188425	6.6918	6.585236	6.672441	5.768886	6.890079	5.847451	6.164944	6.255333	4.854669	5.590315	5.94556	5.072272	5.292888	6.920054	6.516104	6.838208	7.757415	7.654588	7.938072	5.871372	8.308135	7.542808	7.892519	6.522993	6.821033	7.196467	6.540956	7.345013	6.531553	6.511115	6.984925	6.510599	6.788528	6.771232	7.088842	7.07943	6.98462	6.448493	6.786863	7.389903	7.028189	6.38117	6.874633	7.092182	6.750726	8.441682	8.054795	6.246755	6.814947	7.105232	7.187801	7.006023	7.167389	6.914627	6.938691	7.944104	6.055052	7.524489	7.093664	7.206927	6.598758	6.406519	7.092747	7.179954	6.410557	7.005598	6.442066	6.131745	6.649549	6.949037	8.18733	5.785353	6.688152	6.203697	7.167387	6.642431	7.057028	6.487376	6.546474	7.057224	6.252751	6.524909	5.928895	6.380306	6.427223	6.497684	6.078625	6.582947	6.588341	6.485448	6.501908	5.986973	6.391087	6.28866	6.873593	5.913477	6.328275	4.963121	6.300328	6.298037	5.733691	4.679318	5.977728	4.813847	5.224749	4.826344	5.283859	6.723722	5.014161	6.175565	6.484506	6.113097	5.097709	4.553656	5.468053	4.653858	4.948155	4.834559	4.475054	4.123112	4.251718	5.457222	4.500255	4.349247	3.737048	4.070238	4.016239	4.297625	4.492286	5.515335	4.623375	4.631539	4.679642	4.678309	3.849214	4.410512	4.318244	4.609887	4.469503	4.536316	4.29339	4.367511	4.084533	3.696231	4.929844	4.468074	4.040022	4.410203	4.198256	4.080867	3.833658	4.216762	4.899278	4.435342	4.298153	4.005002	4.919733	4.651793	3.855187	3.785031	4.557582	4.710092	4.500779	4.367571	3.757902	5.083698	5.247398	5.804832	4.676687	5.2609	5.359512	5.847604	4.987913	5.142653	6.019588	4.84093	5.429633	5.409454	4.909173	4.672467	5.148446	5.931318	5.816051	5.808739	5.595104	5.661941	4.905906	5.031602	5.821273	5.02165	5.157015	4.563547	5.417003	5.679811	5.512897	5.624531	5.653695	5.259926	5.294528	4.80786	5.005288	5.13251	5.723386	5.835913	4.749545	5.386844	5.364254	5.210187	5.563981
X214745_at	PLCH1	7.028	8.94449	9.379924	6.752894	8.915198	9.096372	7.479399	7.037525	6.135762	7.990454	8.235763	6.759259	8.911976	8.342673	7.747954	8.885045	11.013388	6.252443	8.139712	9.402313	8.777581	9.419829	8.924554	6.362492	8.182703	8.580083	8.246195	7.750459	7.268673	7.598305	9.158103	9.502341	9.177427	7.741432	8.985069	9.289006	7.228066	7.816858	7.462549	6.30458	8.683635	8.434223	6.775048	9.022202	8.463265	6.472121	7.813533	8.746499	7.206438	8.714134	9.498249	6.952353	8.41685	8.11589	9.915226	8.887062	7.984528	7.708102	7.762325	6.408533	7.833707	8.257527	7.493535	6.607607	7.282413	7.729216	6.910027	7.020605	7.527899	6.749115	7.160104	7.978892	7.883522	7.993541	8.348969	8.148688	7.513387	7.507698	7.367885	7.562177	7.639169	6.947583	7.37946	7.474911	7.30972	6.850897	7.013255	7.15063	7.422933	7.953091	7.747252	6.801542	6.447437	7.503145	7.533992	7.084424	6.787304	7.404385	7.260993	8.091041	5.904139	7.840179	6.936894	7.297557	7.849735	7.142696	7.461329	7.409873	7.745923	6.144829	7.756474	7.54874	7.691256	7.856273	6.118997	7.548548	7.061649	6.625319	6.803287	6.905578	6.801859	6.318749	7.475826	6.6126	6.039903	7.210759	6.423308	6.400442	6.592617	7.439192	6.733866	7.317795	6.851912	7.331173	7.496825	5.705486	7.535854	7.049654	6.675519	5.876704	7.614141	8.432604	7.167354	8.460682	8.647072	7.96925	8.171861	9.115431	7.564593	8.159053	8.921162	7.016167	9.820666	7.913943	7.907052	8.126882	7.647051	8.403921	8.961063	8.458571	8.966313	8.043928	6.298876	5.643657	4.786561	5.794162	5.108346	6.837408	4.472882	5.003214	6.88741	5.087671	5.115795	5.291943	8.053754	6.869348	5.384229	6.04968	5.675944	5.146504	5.26446	5.486334	5.431642	8.811966	5.733457	5.067711	4.966427	5.408349	5.511681	6.22748	5.155522	4.833807	4.522362	5.123892	5.037239	9.230515	4.704622	5.442657	5.458794	4.990923	5.456605	6.393451	5.056276	5.819137	5.858879	8.207487	5.643395	5.089668	6.516229	6.134699	6.187212	6.240511	6.029234	5.958946	6.056331	6.258794	6.161104	6.152797	5.784682	6.454414	6.089711	5.950704	6.307858	5.411457	6.728369	6.059698	5.810003	6.15012	5.695632	5.437436	6.070756	6.767039	6.016693	4.927328	5.296362	6.360994	6.049054	5.887899	6.008636	5.880866	5.66355	5.568549	6.815281	5.303838	6.012603	6.05158	5.85127	5.858964	5.626218	5.486875	5.790593	6.321457	5.588206
X216633_s_at	PLCH1	4.327	4.921939	5.200526	4.533641	4.816891	4.630468	4.849726	4.798016	4.576722	5.175303	5.350606	4.780346	4.913628	4.64008	4.757457	4.824639	4.816603	5.269973	5.145821	4.854381	4.879084	4.502302	4.820204	4.59369	4.772761	5.740179	4.940344	4.935966	4.53276	4.741651	4.777293	4.793029	4.766748	4.644055	5.30856	4.98073	4.853191	4.672223	4.650382	4.781914	5.429403	4.757768	4.768388	5.502992	4.725528	4.951798	4.827364	5.082866	5.037748	4.98033	4.826783	4.966381	5.322713	5.281023	5.111982	4.630102	4.592334	4.746619	4.909575	4.965069	4.768644	4.934009	4.657403	4.37501	4.881256	4.911292	4.541197	5.018037	4.726681	4.910237	4.988712	4.782747	4.82666	4.688484	4.676417	5.019395	4.804107	4.585804	4.547859	4.710966	4.721498	4.753748	4.719127	4.725635	4.748177	4.76496	4.518813	4.247867	4.734358	4.683497	4.680103	4.551731	4.715167	4.796026	4.749608	4.629763	4.684144	4.922198	4.837374	4.574933	4.657121	4.559948	4.601747	4.729157	5.002103	4.513537	5.012381	4.723104	4.710647	4.826017	4.814899	5.002641	5.128488	4.8033	4.884658	4.583744	3.842522	4.023557	3.607157	4.140741	3.774696	4.16083	4.181375	3.809152	4.054268	3.847878	4.198662	4.188424	4.069217	4.139517	4.063847	4.116485	4.154287	4.199117	4.329001	4.182657	4.015259	3.948104	3.810219	4.175608	3.947696	4.378358	4.011771	4.780028	4.760963	4.366776	4.410292	5.02007	3.796529	4.478479	5.270873	4.176639	5.122082	4.662684	4.216371	4.33282	4.36618	4.150857	4.817368	4.41483	5.211552	4.434326	4.142864	4.133439	3.448004	3.508563	3.661097	3.583624	3.855724	3.771592	4.038204	3.703974	3.535063	3.66561	4.163583	3.601158	3.722153	3.770613	3.961715	3.713898	3.868735	3.686111	3.498224	3.825783	3.777557	3.530128	3.561394	3.617027	3.632987	3.706622	3.561053	3.447377	3.629092	3.578414	3.681966	4.569255	3.769135	3.609017	3.780269	3.73588	3.669424	4.175522	3.635739	3.706622	3.993042	4.004042	3.753271	3.573038	3.874949	3.747398	3.292193	3.68109	3.734782	3.904891	3.805272	3.901369	4.134714	4.109255	3.691002	3.732821	3.730314	3.512805	3.824709	3.824396	3.992719	3.469783	3.645605	3.573902	3.504231	3.643236	3.746345	3.76802	3.472274	3.664751	4.063749	3.756151	3.594759	3.349179	3.502966	3.780887	3.726201	3.604553	3.836552	3.573986	3.744411	3.80162	3.425841	3.706932	3.676748	3.736198	3.706622	3.691828	3.874062
X216634_at	PLCH1	3.482	3.763339	3.894594	3.679584	3.717902	4.061667	3.817331	3.817595	3.495359	3.619064	3.556396	3.930219	3.7624	3.550412	3.699427	3.708503	4.018017	3.826423	4.122489	3.909481	3.916036	3.629036	3.596887	3.611016	3.655843	4.627183	3.68535	4.131825	3.777495	4.045979	3.972761	3.870918	3.635977	3.950775	4.138433	4.051192	3.957623	3.931346	3.871766	3.489816	4.178376	3.697172	3.956273	4.253668	3.59772	3.711946	3.629968	3.751967	3.822643	3.805579	3.658875	3.658485	4.102638	3.86752	3.770063	3.704579	3.59554	3.600393	3.776898	3.717212	3.842083	3.770641	3.655762	3.638334	3.874196	3.648814	3.753001	3.807613	3.340179	3.693605	3.625983	3.440144	3.835077	3.658295	3.577236	4.008924	3.561704	3.559255	3.435078	3.763576	3.542132	3.56503	3.649155	3.813048	3.661884	3.6124	4.03307	3.639908	3.909973	3.739088	3.477347	3.832385	3.67159	3.818263	3.759012	3.517928	3.7792	3.774839	3.722568	3.578416	3.975901	3.764803	3.599054	3.636731	3.971763	3.947604	3.937828	3.748848	3.683533	3.623834	3.750752	3.911125	3.692799	3.751661	3.878867	3.300725	3.060851	2.956244	2.987335	3.229628	3.262941	2.863385	3.159623	3.088288	3.062497	2.775686	3.046728	3.224139	3.371519	3.115007	3.114629	3.16141	3.159972	3.139043	3.205804	3.181962	3.078438	3.125429	3.112945	3.361511	2.930807	3.370005	3.213895	3.710438	4.353085	3.400342	3.369587	3.672792	2.956244	3.974682	3.557541	3.270233	3.923732	3.337626	3.261658	3.177065	3.44717	3.585349	3.618766	3.595007	3.858582	3.593009	2.997926	3.244359	3.203803	3.013037	3.271651	3.444375	3.16255	3.149461	3.672006	3.378648	2.868584	3.154664	3.283517	3.220942	3.222032	3.068923	3.257175	3.426424	2.935486	3.110514	3.243144	3.423016	3.102456	2.915508	3.065327	3.0705	3.227832	3.042959	3.102729	3.04418	3.216004	3.064843	3.16532	3.74709	3.193064	3.21417	3.384264	3.193064	3.534705	3.365957	3.251219	2.966442	3.251462	3.661596	3.135168	3.060489	3.40127	3.202408	3.161784	3.221955	3.581791	3.475294	3.223029	3.318571	3.389532	3.315794	3.238706	3.193064	3.215505	3.125815	3.236592	3.245588	3.193064	2.957769	3.187823	3.022478	2.942312	3.165114	3.155969	3.215332	3.091227	3.032833	3.471834	3.186952	3.179892	3.165567	3.136602	3.296591	3.333488	3.122155	3.172392	3.287217	3.211354	3.160651	2.948477	3.402519	3.185997	3.075215	3.33057	3.20687	3.292491
X1561531_at	PLCH1-AS1	4.343	4.862002	5.047529	4.964815	4.888908	4.672137	4.769767	5.209928	4.775124	4.975731	5.077837	4.68437	4.616083	4.779944	4.578598	4.380798	4.711329	5.218406	5.384017	4.885233	4.913994	4.739293	4.787936	5.133796	5.015353	5.04482	5.001536	4.881933	5.1161	5.20153	5.359117	4.685148	4.626212	5.32746	4.737456	5.049146	5.307501	4.956102	5.171646	5.030667	4.948464	4.727801	5.54719	4.621931	4.467869	5.075615	4.536768	4.921244	4.572959	4.664008	4.92823	5.075925	5.223083	4.856337	4.926	4.700014	4.787961	4.683854	4.499245	5.119118	4.298969	4.642977	4.57673	4.975537	5.038136	4.923399	4.762983	4.7667	4.853193	4.947246	4.501333	4.622435	5.112853	4.908545	4.562272	4.928685	4.69642	4.775514	4.607805	4.884883	5.000891	5.374876	4.84386	4.999701	5.386447	4.833647	5.130309	5.150651	4.885313	4.562619	4.585013	5.213489	5.032863	4.653471	4.892107	4.45855	5.159133	5.09128	4.560678	4.690463	5.58202	4.428646	4.796103	4.69069	4.829473	4.381686	4.528555	4.44874	4.553178	4.976947	4.946236	4.835717	4.79889	4.909793	5.454295	4.222582	4.096056	4.051953	3.94553	4.434645	3.783597	4.44168	3.949931	4.685883	4.421192	3.811405	4.29826	4.558966	3.967672	4.2951	4.082028	3.918995	4.105719	3.823599	3.982293	4.17236	4.128647	4.102891	3.969407	4.188468	4.150243	4.216109	4.195836	4.539934	4.024918	4.339547	4.070233	4.380446	4.198781	4.199117	4.432298	4.098286	4.639327	4.611729	4.149483	4.437475	3.952158	4.274289	4.177913	4.048048	4.145385	4.145846	4.285833	3.909312	3.635576	3.638277	4.183934	3.823905	4.306047	3.762275	3.555362	3.899189	3.70776	3.708291	3.489173	3.708684	3.902322	3.671281	3.818977	4.15711	4.067531	3.718974	3.847802	3.72374	3.785919	3.614889	3.606433	3.709865	3.749899	3.708422	3.781964	3.841642	3.596032	3.783733	3.849876	3.800236	3.755687	4.051543	3.904027	3.842103	3.84398	3.636494	3.949635	3.690431	3.868047	3.88261	3.590732	3.742648	3.98237	3.619609	3.70289	4.049881	3.820009	3.450485	3.58763	3.933265	3.798453	3.651366	3.764665	4.381222	3.794567	3.550597	3.700439	3.378245	3.757284	3.67891	3.519265	3.670237	3.531173	3.644719	3.489931	3.541504	3.527528	3.742648	3.458037	3.737054	3.749337	3.408947	3.754864	3.694129	3.956574	3.638808	3.861112	4.019611	3.90136	3.61863	3.259014	3.459848	3.892281	3.774007	4.044595	3.616375	3.962956
X206080_at	PLCH2	6.044	6.538972	6.652611	6.717584	6.228289	6.24197	6.445733	5.912582	6.448914	6.09315	6.008777	6.366847	6.431191	6.194317	6.323997	6.05761	6.232305	7.052053	6.306014	6.111609	6.136978	5.886781	5.928968	6.199811	6.705378	6.328018	5.98778	6.116019	6.038565	6.12546	5.795703	6.35933	6.191231	6.470641	6.116074	6.123493	6.029164	6.150914	6.247898	6.13288	6.44516	6.382312	6.137847	6.37232	6.146494	6.436747	5.700896	6.338984	6.676543	6.384712	5.968239	7.204806	6.235193	6.480464	6.260069	6.232996	5.815193	5.846535	5.94373	6.230495	6.291595	6.268237	6.273387	5.539451	6.251267	6.145478	5.884168	6.16827	6.253036	5.94864	6.363568	6.117349	5.652382	5.965292	5.92938	6.344528	5.927765	6.011623	6.048994	6.169865	5.908344	6.088291	6.122946	6.028443	6.019955	5.979397	5.761874	5.886656	5.93295	6.146531	6.148781	6.02318	5.89635	5.954511	6.047789	6.034897	6.58198	5.942515	6.029228	6.063104	6.121185	6.171743	6.249568	6.357644	6.031016	6.042298	6.162855	6.282357	6.155969	6.452444	5.973767	6.303369	6.495713	5.937211	6.329267	5.823873	5.781527	6.091108	5.574583	6.003149	6.267481	5.852008	5.56673	5.800864	5.732019	5.61281	6.116854	5.978645	5.776401	5.586239	6.069634	5.371757	5.794382	5.52014	5.716843	5.750398	5.696995	5.956987	5.756556	6.15031	5.775627	6.451588	5.916609	6.039083	6.503974	6.061226	5.95758	5.873887	5.527753	6.968566	6.158682	6.028158	6.69374	5.767636	6.574184	5.755511	6.358851	5.924267	5.48504	5.601069	5.79246	5.616255	6.739116	6.366008	5.769134	6.234508	6.305817	5.917706	6.105999	5.85025	5.559706	6.357567	5.955654	5.736489	5.84688	6.590692	6.197782	5.923205	6.256348	6.534842	5.860866	6.035488	6.091346	5.622902	6.073322	6.109118	6.170849	6.605586	6.006593	5.832314	6.031539	6.107578	5.815395	6.399405	6.120172	5.834466	5.947689	6.376423	6.252885	5.356501	6.379461	6.905754	6.369696	6.37009	5.692909	5.877512	5.821442	5.952196	5.612	5.865411	5.867965	5.427652	6.317799	5.917989	5.618982	5.810846	6.338393	5.833097	5.710239	6.076931	5.767348	5.66256	6.160282	5.989054	5.782806	5.563757	5.870907	5.902943	5.893952	5.716888	6.029245	5.843105	5.281098	5.948468	6.042253	5.641778	6.228377	5.652184	5.615816	5.891976	5.586089	5.730746	5.512324	5.706261	5.542752	5.850477	5.224421	5.617446	5.68051	5.809259	5.803139	5.423704	6.302067
X205934_at	PLCL1	5.547	5.333809	5.022647	6.230983	6.511959	5.435341	6.518011	4.789119	5.574958	6.504772	5.938692	6.217889	5.589563	6.05622	7.053382	7.171141	6.063219	5.817323	5.288122	6.028909	4.839052	5.447106	6.759739	6.050785	5.841066	4.940114	5.598483	5.339929	4.91693	5.265727	5.165755	6.916322	5.344533	4.776457	5.865941	5.614404	4.867209	5.456747	5.048081	5.66785	6.120224	5.26385	5.50471	5.298185	6.173315	6.442691	6.682099	5.696857	6.774113	6.400911	5.719652	5.767404	5.250047	4.735545	4.71465	5.3373	5.709369	7.105821	7.294283	7.124655	7.466498	7.779602	7.596312	6.772193	7.063885	7.183922	7.538003	6.774071	7.120616	6.981583	6.105849	7.275542	6.143882	7.3972	7.354471	7.248986	6.99448	7.426606	6.923558	6.6416	7.472919	6.217348	7.396864	7.190306	6.835577	6.691199	6.97361	7.012214	7.184406	7.470402	7.096432	5.441014	6.275121	7.662972	7.383154	7.634514	5.021214	6.666844	7.421055	7.131946	6.156629	6.853158	6.10359	6.941513	6.712993	7.366157	7.333306	7.476884	7.355666	5.873266	6.950046	6.708856	7.347275	7.705288	8.15847	6.344721	6.992104	6.282917	6.969491	6.656002	6.421734	6.92145	6.804073	7.52151	6.863458	6.509046	6.942094	6.846092	6.571448	6.806184	6.342966	6.688672	6.933654	6.442864	6.893261	6.531672	6.442929	6.490436	7.190677	5.318647	6.640053	4.197824	5.550118	4.305779	4.273882	4.360125	4.915205	4.206778	4.532187	4.816441	6.156364	6.146102	5.591046	5.014879	6.045634	5.685182	4.961126	4.50241	5.488351	5.953571	5.48288	4.550057	4.235961	3.618569	3.508863	3.789979	3.552953	4.197648	3.319123	3.565752	3.64335	3.271313	3.667671	3.471207	4.164822	3.980392	4.02902	4.214585	3.908932	3.653265	3.736876	3.656551	4.141685	4.148372	3.535019	3.872976	3.539457	3.306434	3.984154	3.896785	3.429306	4.063132	3.568333	4.213141	6.219257	3.832785	3.512569	3.793046	3.47601	5.82295	3.6685	3.997243	3.638989	2.970424	3.89625	4.409382	3.719136	3.556546	3.530102	5.082569	4.275125	4.7925	3.855707	6.006933	4.733255	5.171665	4.297516	4.554987	4.874676	3.790812	4.655364	4.726408	4.798612	4.219537	4.891429	4.673494	4.802111	4.877149	4.811582	5.11754	4.255013	4.748514	5.788161	3.697012	4.256187	4.169545	4.202532	4.773395	5.362842	5.146457	5.304526	4.909942	5.311601	4.76509	5.114673	4.94364	4.61122	5.400394	4.6587	4.811826	5.241815	5.144453	4.193152
X241859_at	PLCL1	4.301	4.523528	4.51962	4.805449	4.65616	4.510631	4.804642	4.200579	4.381313	4.63274	4.510468	4.712703	4.052208	4.473794	5.002528	5.407479	4.492282	4.460533	4.354036	4.347044	4.209287	4.517131	4.706862	4.491375	4.608846	4.411877	4.445703	4.51825	4.186809	4.430022	4.236263	5.478176	4.361528	4.29629	4.682539	4.411877	4.62369	4.364283	4.392654	4.451705	4.739897	4.505023	4.421132	4.224249	4.561507	4.613343	4.805041	4.297214	4.856724	4.833637	4.603276	4.384036	4.209609	4.587442	4.60791	4.504145	4.541581	5.34174	5.632597	4.793071	5.34518	5.646724	5.509541	4.513756	5.076376	5.315259	5.711901	5.102341	4.5763	4.831209	5.056433	5.471609	4.478502	5.134975	5.71061	4.886352	4.879566	5.402037	4.730111	4.974583	5.116573	4.63075	4.806804	5.147185	5.127446	5.052389	4.974333	5.420134	5.032363	5.59212	5.581387	4.591112	4.876951	5.271584	5.379418	5.48443	4.384217	4.503885	5.331167	5.615441	4.501251	5.231521	4.875318	4.995454	4.434959	5.203033	5.046381	4.833835	5.298867	4.794535	4.829489	4.936808	4.61191	5.191164	5.327117	4.146079	4.943074	4.51568	4.829802	4.645081	4.857522	4.254242	4.331113	4.849975	4.691148	5.130797	4.415247	4.274128	4.031191	4.534843	4.245412	4.507326	4.940294	4.641278	4.937468	4.22448	4.372564	4.382838	5.294211	3.62752	4.670712	3.93315	3.640727	3.622643	3.529892	3.667437	3.925606	3.654052	3.505557	3.744495	4.005099	4.21934	4.556481	3.608379	3.881018	3.827048	3.65995	3.894466	4.177713	3.979012	3.944135	3.786112	3.742347	3.618221	3.41732	3.688772	3.528393	3.597165	3.482064	3.481715	3.673627	3.371257	3.371272	3.524566	3.586682	3.735031	3.60544	3.621372	3.610125	3.75506	3.388882	3.411752	3.470185	3.549603	3.585951	3.544304	3.160404	3.411987	3.491711	3.586288	3.248126	3.488696	3.356999	3.380241	3.863355	3.482574	3.787627	3.578186	3.309633	3.895559	3.523936	3.64919	3.557049	3.640584	3.707662	4.01541	3.72061	3.541103	3.443427	4.026473	3.704623	4.175879	3.491318	4.216361	3.96352	4.124723	3.715454	3.801432	4.029576	3.560851	3.881288	3.609854	3.949805	4.031614	4.002225	3.855324	3.742156	3.723099	3.702895	3.710303	3.824415	3.848095	4.014503	3.494697	3.502943	3.661719	3.759837	3.806491	3.776616	4.03739	4.385611	3.817821	3.770806	3.828252	4.180622	4.093821	3.729356	3.912525	3.578013	3.857955	3.915724	3.693483	3.989781
X213309_at	PLCL2	7.718	8.301482	6.771666	7.852426	8.311475	8.192803	9.239741	6.961408	8.100071	9.554274	7.8867	8.160063	8.646335	8.112648	8.842489	9.259189	8.694555	8.088561	7.115066	8.162093	7.884744	8.164232	8.743111	8.781243	7.780402	8.005411	7.688367	7.905996	7.016346	6.579333	8.116581	9.138186	7.37831	8.074005	7.969157	7.327599	7.847184	8.147804	7.830539	8.153175	7.8821	8.004555	7.342718	8.191102	8.044432	8.26017	8.659984	7.893967	8.901457	7.562934	7.928366	8.044198	7.278951	6.252812	7.349537	7.88259	7.329506	8.629062	8.536867	7.942436	9.414766	9.097139	9.326351	7.593858	9.347324	8.74326	9.232606	8.074908	8.610261	7.965331	8.635337	9.288471	7.448351	8.556963	9.335832	8.814064	8.804104	8.741221	8.985226	8.931683	8.693705	9.304119	8.511689	8.601525	8.798766	8.512777	8.71873	8.921114	8.714585	9.571716	9.301629	7.951631	7.830684	8.607122	8.407883	8.666817	8.467646	8.486223	8.444305	9.152728	7.917338	9.199638	7.729515	8.06453	8.451464	8.385031	8.519302	8.118384	8.194295	8.212571	8.775983	8.209579	8.452991	8.494296	9.577406	7.80065	8.287719	8.017166	8.265044	8.022597	9.12173	7.917394	8.023059	7.740121	7.871874	8.240321	8.028755	8.229917	7.822163	8.045923	8.46401	8.168899	7.867662	7.971768	7.918871	7.578475	7.946194	7.84466	8.123443	7.773997	8.138535	6.641379	8.396907	7.949359	8.6745	6.536305	7.337175	6.670501	7.180429	6.38464	7.535272	8.125022	6.159524	7.727726	7.629331	7.660046	7.122983	6.701867	7.452519	7.184972	6.865041	6.29518	6.293234	6.701616	5.672431	8.066797	5.374142	6.679953	6.858138	5.672501	6.978491	5.883993	6.955832	6.264973	6.264789	6.761902	7.000985	7.527957	5.763034	6.219131	6.250258	5.594291	6.814525	7.069537	6.277238	6.250682	5.427622	5.04268	7.393712	7.480243	5.342518	6.874229	7.000548	6.644386	7.661356	6.693969	4.8805	7.136044	6.897864	7.354962	6.534704	7.056879	5.868142	5.200952	7.477253	6.734721	6.138859	6.709431	5.764702	7.815217	7.824526	7.209602	7.379333	7.397033	7.330686	7.757143	6.888297	7.561238	7.274661	6.853837	7.552302	7.318164	7.705698	7.290683	7.041228	8.025519	7.771026	7.938027	7.450778	7.797822	6.94404	6.830423	7.977231	7.104157	7.601555	7.810813	7.610907	7.783143	7.749318	7.628316	7.937825	7.137311	7.546226	7.584087	7.918422	7.093598	7.857408	7.52947	7.830396	7.543633	7.828444	7.631273	7.689154
X216217_at	PLCL2	4.137	4.469532	4.707885	4.393431	4.033745	4.232161	4.156727	4.503701	3.763712	4.143086	4.110377	4.0432	4.301634	4.020015	4.183237	4.013866	4.100909	4.726276	4.648058	4.187225	4.345855	4.263066	4.175728	4.20868	4.651162	4.580287	4.246611	4.471367	4.204768	4.494595	4.077333	4.249265	3.77576	4.393853	4.307079	4.361556	4.453773	4.349549	4.309923	4.192819	4.253092	4.200299	4.227168	4.371958	4.247322	4.180252	4.07764	4.559544	4.431554	4.381733	4.455057	4.892246	4.569761	4.674187	4.31262	4.322676	4.460624	4.091145	4.354877	4.400813	4.043943	3.955604	3.985599	4.140959	4.006508	3.826637	4.27378	4.012506	4.368619	4.099845	4.153687	3.637547	4.179829	4.143086	3.690546	4.376676	4.287566	3.992565	4.232116	4.127782	4.157558	4.177804	4.537649	4.473225	4.107455	4.245318	4.258896	4.172377	4.328275	3.729055	3.867541	4.349608	4.084954	4.461301	4.298385	4.312606	4.134321	4.466438	4.297673	3.859311	4.197343	4.000738	4.127664	4.014463	4.106994	4.171358	4.072866	4.486357	4.088552	4.721686	4.347041	4.576236	4.326406	4.188814	4.397878	4.592852	4.147633	4.085723	3.963822	4.335115	4.034544	4.514111	4.130431	4.444868	4.848112	3.633341	4.438051	4.302558	4.302429	4.274616	4.112597	4.034857	4.243078	4.117266	4.313622	4.156076	4.33087	4.154686	4.161826	4.310407	4.298617	5.205486	4.378256	4.677749	4.002819	4.549357	4.504743	5.129352	3.766322	4.608592	4.647147	4.532335	4.321955	4.540569	4.391641	4.365658	4.311802	4.381773	4.369001	4.057905	4.078999	4.238451	4.351385	3.991493	3.867776	3.724586	4.241981	4.078051	3.718994	3.994348	3.886205	4.233583	3.936642	3.75444	3.809019	3.989804	3.614714	3.965572	4.046162	3.990803	3.900412	3.63808	3.775788	3.72125	3.92567	3.765891	3.797241	3.924572	3.796541	3.898565	3.900655	3.900303	3.884199	3.661171	3.935839	3.692428	3.968629	4.163788	3.93079	3.795614	4.037612	4.077253	3.756339	3.833699	4.24848	3.909373	3.91255	4.118787	3.999073	3.888259	4.321358	4.353919	4.121496	3.898054	4.163269	4.248602	4.154287	3.831749	3.752006	4.038745	3.875521	3.884199	3.838998	3.716233	3.794209	3.668389	3.861532	3.881734	3.724805	3.606841	3.628367	3.5615	3.887509	3.803059	3.887986	4.184445	3.911156	3.903497	3.589615	3.698702	4.045638	3.521242	3.786566	3.836171	3.637011	3.845083	3.531883	3.767134	3.973565	3.90273	4.042789	3.955567	4.655991
X216218_s_at	PLCL2	5.391	5.189502	4.856787	5.189683	5.374035	5.601643	6.083865	5.545633	5.531183	6.577788	5.478619	6.210307	5.616435	5.75324	6.35802	5.76315	5.195385	5.944714	5.729495	5.912794	5.469765	5.414622	6.585346	5.888821	5.556583	7.09866	5.380158	5.637459	5.067189	5.387867	6.104538	6.392773	4.448227	4.948427	6.488545	6.074092	4.807016	6.718357	5.535272	6.527946	6.611799	5.181305	5.490284	7.042241	5.626481	7.436183	6.919589	6.382161	8.376617	5.507254	5.997424	6.827811	5.65896	5.640732	4.802745	5.217923	4.794404	5.844954	6.215817	5.687038	6.112784	6.664252	6.748119	5.245042	6.705742	5.625208	6.712702	5.78007	5.552202	5.547264	5.157169	5.788855	4.858781	6.395742	5.842136	6.807778	5.974195	5.987184	5.495105	6.685675	6.64286	5.760112	6.615818	6.981285	5.401401	6.449019	6.906245	6.803861	6.866352	6.786882	6.599383	5.547446	5.367479	7.242499	7.138132	6.93749	4.924225	7.36206	6.875717	6.188244	5.762029	6.246488	5.139233	7.147463	7.131772	7.112228	7.3801	6.817798	7.536855	7.179935	7.430783	6.945689	6.27657	6.710487	6.710026	5.97235	6.470815	6.281467	6.394312	5.737227	4.166587	5.887867	5.824535	5.823873	5.696621	5.770985	5.795716	5.763067	5.599618	5.819199	6.767192	6.235335	6.333261	5.923619	6.162435	5.881706	6.0359	5.991838	6.184125	5.397661	6.03828	5.06834	6.665789	5.77698	7.016005	4.407642	5.031568	4.410107	4.194128	4.919639	5.339114	6.112959	4.201886	5.435582	5.598534	5.798817	5.398844	4.797231	5.439642	5.490362	4.779682	4.635351	4.540181	4.385303	3.665855	4.661608	3.676334	4.437862	4.641802	3.567326	4.207822	3.828113	4.654581	4.201292	3.686777	4.218277	4.416615	4.77565	3.654974	3.741127	4.240654	3.70694	4.552135	4.389171	3.962429	3.971392	3.417214	3.129594	4.741087	4.814516	3.47794	4.175044	4.409432	4.580346	5.381477	4.277581	3.408792	4.497441	4.414761	4.399622	4.395949	4.185985	3.889274	3.61978	5.062526	4.088536	4.016105	4.302232	3.836209	4.821973	4.860615	4.348363	4.643306	4.481459	3.802995	5.110825	4.314632	5.061111	5.386592	3.854933	4.948596	4.477754	4.900695	3.687919	4.290468	5.185291	4.672305	5.1708	4.207696	4.60635	3.551823	3.849207	4.750256	4.396672	4.358152	4.375808	4.42458	4.493124	5.332628	4.697264	4.946871	4.482956	4.513865	5.193184	4.828537	4.767968	4.374357	4.585838	5.150349	4.784846	4.764111	4.65672	4.372248
X218951_s_at	PLCXD1	7.852	9.507951	8.074382	8.010817	11.439949	10.160761	8.724629	7.839259	7.956099	8.276764	8.868434	8.237054	8.439424	8.990365	8.673963	7.886761	8.56425	7.265866	9.775276	10.513743	7.678865	9.887408	7.840507	9.018045	9.176848	9.495737	8.910977	7.938915	9.620806	8.064232	7.836166	9.185821	9.729152	8.29777	9.870211	9.536327	7.528591	8.286227	8.069493	7.653585	7.434338	11.09291	7.31457	7.99579	8.134049	7.849825	7.704493	9.96619	8.022029	9.409091	8.04073	8.029456	7.878169	7.421835	9.129291	9.205195	9.577708	8.357733	8.201785	8.010719	9.263616	8.911516	8.504567	7.970623	9.447274	9.617556	8.463799	9.288487	9.547588	9.033668	8.754918	8.314339	9.182524	8.297987	8.069223	7.7538	8.758743	8.076634	8.7558	9.409117	8.338512	9.282754	8.11073	8.462331	8.05355	8.083523	7.957363	7.973639	8.919336	8.757591	8.527653	9.242526	8.069687	8.143986	8.759937	8.693518	7.987234	8.490822	8.361982	8.694584	7.937379	7.722376	8.73059	8.052663	7.908199	8.511146	8.657576	8.757445	8.175676	8.965618	8.118572	7.779954	8.237632	7.816708	8.246203	7.938969	7.268897	7.407664	7.481192	7.556794	8.525918	7.448696	7.656106	7.520494	7.629582	8.018453	8.30894	7.931371	7.449243	7.300768	7.716684	8.4076	7.858876	7.43464	7.449389	7.709031	8.081034	7.646028	7.205527	8.24713	7.293575	7.654449	7.586928	7.827783	6.712348	9.106142	7.644888	8.811622	9.467849	7.951684	8.998285	7.505963	7.361492	7.98991	7.377045	7.110891	8.025123	7.728945	6.791807	7.098616	8.351274	6.900535	7.043424	6.066698	6.597033	6.356549	6.934767	6.096949	6.781901	6.893392	9.31863	5.878282	6.216415	5.890985	7.244085	8.692557	6.009222	6.374279	5.770062	6.992353	7.138247	7.859801	6.792082	9.029924	7.060917	6.582279	6.045553	5.522686	6.321286	6.476414	8.405292	7.181998	8.651394	6.877049	6.94945	6.046992	6.448375	7.445274	6.698167	8.107997	6.651278	6.089449	6.583147	7.004353	5.838956	7.848349	8.771478	7.20725	8.703223	6.549844	6.686818	7.366388	7.112594	7.177024	8.081102	7.096857	6.368322	6.403347	7.1834	6.114236	6.773464	7.228805	6.359743	6.247665	6.260112	7.402052	6.846056	7.363731	7.51177	6.663281	7.097781	7.153451	6.470007	6.760966	6.449027	7.27389	7.164488	8.069315	8.238305	7.520001	7.427829	7.202684	7.565976	7.209995	6.711288	7.780342	7.053267	6.662551	7.425707	7.093733	6.886116	6.679781	6.337766
X222795_s_at	PLCXD1	5.653	6.330655	6.506006	5.924119	6.315787	6.320497	6.250346	6.565577	6.381374	6.200616	6.123896	6.116782	6.427656	6.016943	6.150608	6.244046	6.183894	6.535127	7.01537	6.62822	6.119329	6.524232	6.327567	6.462389	6.57505	6.823479	6.391413	6.41906	6.36463	6.430402	6.210618	6.199009	6.245352	5.999345	6.648562	6.644934	6.379877	6.349049	6.307268	6.560497	6.33455	6.415655	6.23324	6.652043	6.204413	6.486772	6.068561	6.695443	6.456894	6.51716	6.099688	6.702187	6.742455	6.474507	6.572307	6.508213	6.496794	6.151528	6.1798	6.003745	6.461392	6.202584	6.241304	6.093205	6.080709	5.945024	6.018115	6.308564	6.196536	6.504336	6.327886	6.393214	6.211773	6.001875	5.863635	6.193431	6.338023	6.074509	6.286222	6.472081	6.465514	6.241834	6.290219	6.457936	6.335005	6.39503	6.050582	6.188769	6.263657	6.049118	5.950683	6.44522	6.212007	6.273753	6.447978	6.467359	6.071608	6.350358	6.321384	5.779587	6.435575	6.195059	6.282798	6.096798	6.096692	5.936764	6.426648	6.259741	6.23263	6.603868	6.29671	6.409586	6.349953	6.120622	6.314079	6.318107	5.957143	5.687324	5.85585	5.841197	6.248783	6.124398	5.794242	5.952466	5.905535	5.525485	6.163405	6.248292	5.729256	5.843824	5.700454	6.280097	6.205569	5.815805	5.845673	6.448465	6.348974	6.208569	5.761833	6.238103	5.80866	6.245809	5.785803	5.861572	5.745631	6.56095	6.009403	6.262065	5.608954	6.515818	6.87531	5.670708	5.963136	6.272672	5.869974	6.031599	6.088826	6.121435	5.645977	6.046506	6.327237	6.027596	6.174541	4.717809	4.593339	4.320188	4.930948	4.507494	4.905452	4.747866	5.747603	4.768734	4.926712	4.419903	4.750835	4.718901	4.581641	4.428051	4.94701	4.991921	4.593339	4.771966	4.706925	4.764047	4.541011	4.451603	4.597694	4.084653	4.463485	4.557312	5.360077	4.399363	5.046156	4.781814	4.77645	4.560519	4.195739	5.10308	4.765032	4.650483	4.876922	4.908025	4.618603	5.162382	4.388834	5.066501	5.915361	4.927483	4.891742	4.74472	4.197233	4.264361	4.473372	4.37909	4.180439	4.791941	4.299731	4.376069	4.370174	5.150196	4.866259	4.360634	4.341438	4.438739	4.370174	4.014012	4.210702	4.441122	4.445605	3.90806	4.202328	4.296985	4.275139	4.362107	4.324856	4.665197	4.293726	4.063755	4.664454	4.837827	5.099977	4.468978	4.632419	4.683927	4.288514	4.838452	4.151955	4.431772	4.435914	4.606662	4.640811	4.298581	5.314464
X1553281_at	PLCXD2	4.882	5.47205	5.768089	5.414155	5.75567	5.365048	5.562817	5.691169	5.298995	5.283579	5.110398	5.178582	5.660705	5.243394	5.213613	5.133263	5.511404	5.725826	5.977372	5.414841	5.435947	5.473835	4.938237	5.683724	5.438785	5.641317	5.407491	5.23294	5.302648	5.598894	5.481901	4.936572	5.277208	5.532942	5.284794	5.42148	6.037701	5.680567	5.234199	5.943901	5.53062	5.458015	5.481646	5.512122	5.337936	5.679469	5.214472	5.487116	5.388701	5.56515	5.485197	5.786556	5.758782	5.620524	5.74896	5.729924	5.367207	5.496402	5.215506	5.785419	5.556792	5.540658	5.460842	5.298424	5.484862	5.646397	5.444153	5.178016	5.64742	5.46917	5.190068	5.576728	5.498087	5.541638	5.675756	5.519972	5.576252	5.357493	5.438785	5.417412	5.485254	5.528942	5.752217	5.43341	5.594496	5.08552	5.460136	5.450016	5.605596	5.231334	5.067894	5.976568	5.22721	5.459338	5.63053	5.085699	5.272002	5.520687	5.451317	5.192232	5.523322	5.369599	5.791854	5.216385	5.478754	5.442192	5.460414	5.692962	5.258029	5.72234	5.696143	5.24553	5.566808	5.328991	5.669942	4.879611	4.903022	5.242328	5.061773	4.882208	5.105223	5.028492	4.936247	5.114852	4.939256	5.070632	5.067479	5.214094	5.387508	4.973872	5.067869	5.156903	5.30272	5.034835	5.152636	5.287881	4.9437	5.31087	5.118937	5.513038	5.144148	5.075976	4.892715	5.149085	4.973012	5.306725	5.105917	5.041016	5.477368	5.273645	5.12833	4.703582	5.436145	5.196962	5.174436	5.066134	5.346041	5.498659	5.090897	5.01555	4.983833	5.089537	5.167857	4.332491	3.839912	3.820262	4.180268	4.045244	3.796925	3.846003	4.216525	4.031046	3.787179	4.019099	4.222292	4.019776	4.106693	4.067511	4.368219	4.258249	4.031126	3.805306	3.715749	3.854665	3.787304	3.775431	4.012792	3.962812	3.935993	4.029595	4.076141	3.917748	4.014075	3.724635	3.982769	3.935672	4.169064	3.988575	4.086393	4.015752	4.102871	4.175522	4.158639	3.972397	4.170111	4.327925	3.799997	4.001556	4.29711	4.160956	4.270754	4.308478	4.232593	3.870729	3.698899	3.883966	4.029838	4.388907	4.230277	3.991716	4.059859	3.898694	3.973257	3.870953	4.063267	3.886174	3.959386	3.925943	3.80034	3.950296	4.143167	3.719993	3.719853	3.917748	3.920588	4.232166	3.725186	3.988575	3.75026	3.788981	4.195377	3.771682	4.246241	4.051248	3.825251	3.717178	3.370175	3.772427	4.281071	4.027378	4.186313	4.070306	4.726746
X235230_at	PLCXD2	4.285	5.406148	3.881519	4.552049	5.109919	5.122414	5.821636	4.740639	5.683514	6.459528	4.626133	4.895279	4.887965	4.860656	4.880546	6.596196	6.452713	4.748085	4.427779	4.871102	4.480401	4.452922	4.805769	4.757736	4.209345	5.845491	4.23379	4.478033	3.997046	5.162074	4.552755	5.497177	5.109415	3.555807	4.681528	4.563321	4.004476	4.552055	4.7924	4.62879	5.006822	5.323627	3.6935	4.075163	4.810214	4.755605	5.080004	4.496628	5.791013	3.982911	4.943605	5.672146	4.677012	4.176032	3.884199	4.521112	4.464564	4.74975	4.47942	4.117756	5.470856	5.393739	5.430262	4.423582	5.978489	5.279413	5.03549	4.203883	4.435523	4.535185	4.427456	6.279953	4.655217	5.020225	5.573728	4.516625	4.167875	4.142136	5.047209	5.14043	4.499902	4.645191	4.585578	4.91421	4.507647	4.540589	4.435697	4.8162	4.895525	5.870088	4.958003	4.034068	3.671224	5.026976	4.596463	4.923415	5.356923	4.669183	4.598662	5.397098	3.480374	5.350768	4.442442	4.549997	5.129824	4.985614	4.693851	4.946846	5.116138	5.049153	4.67261	4.392747	4.383123	4.194382	5.729278	3.790808	4.398294	4.102725	4.675283	4.215256	4.165048	4.076544	4.331113	3.676586	4.258244	4.447915	4.003747	4.590555	3.957647	4.091984	4.675246	4.243351	4.102454	4.153024	3.755331	3.955687	4.382739	4.29193	4.156314	5.256919	4.157334	4.726691	5.347711	4.205877	4.382493	3.955446	4.030174	4.069447	4.139717	3.324149	3.897415	5.069962	3.973775	5.052867	3.833002	4.308997	3.898524	3.630349	4.173268	3.684442	3.963675	4.391526	4.275968	3.637429	3.227071	4.551343	4.390487	4.002545	3.599145	4.8515	3.54901	4.44871	3.93018	3.417486	3.73692	3.290885	4.105567	3.691323	3.672773	4.053409	4.487459	3.525314	4.40709	3.410584	3.305151	3.994689	3.425745	3.722174	3.907082	3.66603	3.90607	3.44255	3.756895	3.545653	3.464017	3.50837	3.580262	4.540328	4.360389	3.535325	3.548603	3.440677	3.548584	4.092465	3.670843	3.641461	3.929312	3.697542	3.042442	3.530613	3.428177	3.343995	3.585915	3.384057	3.249212	3.445554	3.483378	3.455584	3.26567	3.206012	3.580612	3.450127	3.185878	3.389457	3.844847	3.567031	3.748073	3.534454	3.339486	3.76064	3.431574	3.350937	3.626631	3.613046	3.625044	3.696219	3.501591	3.555566	4.167145	3.517103	3.627485	3.180738	2.886439	3.661199	3.823107	3.128374	3.47247	3.554272	3.841192	3.431676	3.791026	4.033379	3.657474
X230081_at	PLCXD3	4.954	5.085145	4.531754	5.595372	4.541793	4.539353	6.441624	4.356562	4.237781	5.596007	4.840586	5.92	5.100269	5.171845	5.794492	8.024591	4.385577	4.457941	4.329446	4.13344	4.514756	4.680382	4.697103	4.298981	5.288163	4.064856	4.415805	6.287701	4.188818	4.20557	4.615774	6.413133	4.349782	4.398173	4.97773	4.688076	6.548359	4.448468	5.377093	5.388974	5.055751	4.579528	4.787454	4.574436	5.322873	5.007645	6.305681	4.828033	5.53299	5.364163	5.286867	4.479843	4.971239	4.706961	4.592627	4.151871	3.979699	6.380792	6.812486	6.321147	7.548488	6.510355	7.481777	5.047318	6.518707	6.939407	7.346015	7.31931	7.180761	6.384877	5.705983	7.605744	6.3594	5.28624	5.63432	6.289831	7.469767	6.018345	7.461364	5.249231	6.242321	5.604273	6.49352	5.910367	6.642508	5.895957	5.816433	7.271034	5.854992	7.564747	6.130849	4.914423	6.199365	6.55127	6.623771	6.720595	4.505288	6.373289	7.008541	7.062228	5.500059	7.803301	6.369644	6.612813	6.080929	6.867229	6.626595	5.728627	6.039727	5.111093	6.068064	5.71919	5.683353	6.088673	5.35695	6.080792	6.448787	6.700545	6.438038	5.443928	7.393414	6.193751	7.016672	3.920753	6.023916	7.502825	6.737647	6.913751	3.960025	6.013043	5.701593	6.162425	5.971425	5.800899	5.502756	4.153677	5.804693	5.93201	6.490161	4.272237	5.521955	5.709035	4.49297	7.940406	3.551713	3.181732	4.043323	3.692707	3.353169	3.900001	3.934536	5.181926	3.462774	4.857205	4.626976	4.190228	5.548298	3.468941	3.387645	5.541379	4.02624	3.517599	3.699711	3.425058	3.351186	3.639175	3.529352	3.246347	3.325123	3.348517	8.118455	3.477318	3.635247	3.430768	3.463752	3.835054	3.521822	3.493969	3.773875	3.47023	3.907186	3.387813	3.371638	3.83305	3.277298	3.540692	3.389438	3.414948	3.502936	3.356029	3.204621	3.559027	3.353814	3.616202	3.372488	3.203149	3.525449	3.530696	3.779665	4.482591	3.876582	3.608714	3.584241	3.294009	3.42369	3.876582	3.453441	3.361863	3.217773	3.711541	3.732148	3.558479	3.760149	3.595474	4.40656	4.492457	3.997003	3.480276	4.420937	3.507904	4.253144	4.423864	4.242697	3.779603	4.139235	4.531816	5.514814	4.74885	4.949927	4.807772	3.674014	4.420936	5.815672	3.667426	3.476942	3.772667	3.542628	4.575916	4.176956	4.254328	5.038116	3.502936	5.206731	4.449145	5.245653	4.119882	4.41865	3.95437	4.026976	4.240641	4.269826	4.386019	4.062961
X239270_at	PLCXD3	5.515	5.5913	5.584397	6.51257	5.238695	5.252369	5.826185	5.310219	4.987272	5.859871	5.200549	6.49459	5.984283	5.930134	6.114465	7.460256	5.209109	5.206992	4.875694	5.018888	5.735415	5.883217	5.254497	5.623056	5.84139	4.702018	5.736946	6.911072	5.314652	5.3568	5.539888	6.375501	5.32153	6.310028	5.492	4.759605	8.619468	5.842073	6.983925	5.467063	5.208896	5.374779	6.381123	5.336264	5.789584	5.760456	6.82461	6.099622	6.339713	5.715082	5.977133	5.14317	5.315187	4.888604	5.316862	4.423269	4.61111	7.075534	7.243213	6.823012	7.086693	6.136242	6.797447	6.000891	6.576761	6.454058	6.291986	7.465785	7.63867	6.511993	6.434008	7.17158	7.652587	6.261805	6.201287	5.947014	6.8891	7.044804	8.595166	6.075693	6.629162	6.827226	6.551553	5.761164	7.459638	6.408903	6.764702	7.752818	6.726632	6.905874	5.715828	6.260242	6.680408	6.023679	6.259314	6.734125	6.086102	5.993582	6.639523	5.8649	7.360464	8.467853	6.5327	7.009586	6.564552	7.492329	7.501167	5.929674	5.930686	5.568335	6.234373	5.601003	5.957118	6.716753	5.729278	6.301847	6.738031	7.009239	6.840888	6.100926	7.816194	6.22756	7.161159	5.056803	6.125573	7.625127	7.359147	7.344577	5.316668	6.409475	6.127879	6.397946	6.054994	6.310348	5.979907	4.963544	6.344365	6.135655	6.85977	4.890917	5.807504	6.270647	5.135798	8.349778	4.816125	4.199044	4.998098	4.992017	4.274668	4.571386	5.465236	5.879163	4.385237	5.656789	5.280274	5.245264	6.387991	4.717828	4.726738	5.899448	5.086332	4.353197	5.004615	3.579377	4.018128	3.736434	4.289072	3.80346	4.006439	3.725078	8.725388	3.981812	4.443597	3.702546	3.966742	4.285835	3.901184	4.204466	4.475709	4.000589	4.471411	3.734064	3.858572	4.469677	3.810181	4.544102	4.057254	3.536041	4.020819	3.986173	3.621099	4.217731	3.769764	4.488206	3.971275	4.062755	3.931078	3.872777	4.223384	5.485854	4.310117	3.889301	4.469917	3.468175	3.707662	3.921988	4.020441	3.829011	3.968396	4.13312	4.163549	4.033061	4.135455	3.827752	5.505155	5.342347	4.725444	3.846311	5.128556	4.458911	5.337761	5.443696	5.386793	4.723864	5.199339	4.867771	6.406218	5.479159	4.991742	5.758342	4.283245	4.983629	6.27123	4.008521	4.619917	4.443673	3.791331	4.771835	4.985839	4.880825	5.620449	3.829957	5.882575	5.466174	5.483356	4.594027	5.258455	4.517672	4.659227	4.652178	4.728889	5.3033	4.135208
X231425_at	PLCZ1	3.658	4.04354	4.388314	3.921061	3.964407	4.107827	4.015913	3.900555	4.182413	4.058632	4.343922	4.056242	3.841407	3.969323	4.151755	3.807317	3.789188	4.261259	3.961858	3.80198	3.849373	3.926907	3.917919	3.989734	4.065506	4.282771	3.945743	3.857544	3.728412	3.811852	4.062357	3.961693	3.997944	3.751375	3.960946	4.019167	3.886424	3.943123	3.961895	4.008701	3.989524	3.979595	4.04571	4.164326	4.048712	3.868578	4.103638	4.198664	4.029205	4.071946	4.119437	4.003545	3.987201	4.274891	4.17988	4.075992	3.892088	4.179139	3.795637	4.174351	4.153343	3.988678	3.917124	3.892946	4.135354	4.287622	4.080445	4.033665	4.208012	4.004787	4.048235	4.240511	4.017246	3.819223	4.042958	3.963763	4.129347	3.819279	3.892562	4.038289	3.869544	3.924352	3.879357	4.312718	3.863482	3.854711	3.946547	3.899775	3.984992	4.064806	4.03252	3.774683	3.779584	4.122119	4.08222	4.153864	3.856286	3.756082	4.013043	3.894269	3.999902	4.083358	4.163558	4.419023	3.853533	3.782169	3.812913	3.986143	3.977704	4.203423	4.014759	4.154292	3.96738	3.983292	4.042429	3.312191	3.201435	3.577355	3.119875	3.291013	3.400303	3.309551	3.332345	3.310089	3.300289	3.06775	3.44701	3.19435	3.125653	3.460117	3.191514	3.071591	3.074178	2.894538	3.173154	3.170376	3.423954	3.036705	3.105851	3.381398	3.288458	3.225028	3.132904	3.204317	3.281213	3.446153	3.222818	3.46856	3.887164	3.530009	3.499596	3.355521	3.230642	3.632376	3.201653	3.375915	3.168489	3.260248	3.291389	3.085829	2.977548	3.347813	3.405936	3.244819	3.55212	3.662878	3.444702	3.375462	3.253509	3.56049	3.812874	3.582787	3.314073	3.354021	3.354076	3.355915	3.37957	3.269261	3.322874	3.402018	3.248593	3.335537	3.298908	3.318153	3.433308	3.278497	3.434639	3.313959	3.374373	3.281293	3.39198	3.244138	3.389884	3.2904	3.392623	3.2904	3.594291	3.277072	3.525874	3.39333	3.437742	3.516955	3.510701	3.410518	3.422379	3.632841	3.464214	3.499452	3.511588	3.524531	3.640317	3.435256	3.791937	3.548885	3.368655	3.500919	3.435259	3.494351	3.30614	3.54934	3.316434	3.465136	3.253163	3.365584	3.242953	3.313322	3.460796	3.43528	3.424785	3.157319	3.609253	3.431525	3.351215	3.461453	3.584295	3.386409	3.423379	3.271867	3.493082	3.30779	3.48665	3.242913	3.19613	3.457498	3.579014	3.456518	3.363233	3.312166	3.448031	3.38037	3.44031	3.367646	3.588654
X1557126_a_at	PLD1	3.802	4.104321	4.296726	3.881132	4.273275	4.176606	4.135377	4.012657	5.149875	4.207204	4.135377	3.924673	4.053871	4.082208	4.188786	3.98432	4.123683	4.378649	4.174323	3.919428	3.991486	4.115861	4.307873	3.981316	3.976051	4.702932	3.999687	4.047102	4.086237	4.403614	4.037638	4.451077	4.311432	4.135377	3.886973	3.968128	4.085068	4.073979	4.203088	4.675693	3.925387	4.51632	4.006779	3.817732	3.990751	3.837109	4.035106	3.975263	4.155322	3.975715	3.893955	4.121695	4.110648	4.083351	3.81444	4.004798	4.294116	4.209102	4.088659	4.06011	4.173297	4.09103	4.384141	4.001354	4.312881	4.182803	4.427447	4.169565	4.072467	4.244901	4.324406	4.343277	3.909712	3.834285	4.35469	4.164023	4.476622	3.981314	4.073834	3.995276	4.021169	4.129962	3.977786	4.174658	3.862668	4.333926	3.948648	3.875102	4.021203	4.352131	4.272126	3.946421	4.319077	4.100719	3.861604	4.131751	4.051549	3.873649	4.020614	4.079629	4.047058	4.033855	3.986946	3.865775	3.691231	3.933221	3.985285	3.85868	4.042876	3.760877	3.992992	4.204544	4.026592	4.073665	5.787251	3.723191	3.439422	3.673059	3.773317	3.587529	3.194195	3.541836	3.529577	3.667954	3.833862	3.76615	3.662281	3.534435	3.682613	3.693902	3.552182	3.430871	3.417237	3.472826	3.684212	3.380276	3.524358	3.169592	3.46732	3.421095	3.345222	3.53308	3.760782	3.242483	3.575772	3.861502	3.827439	3.606965	3.430709	3.343217	3.555424	3.562472	3.720746	3.48642	3.422424	3.668558	3.335406	3.353292	3.378713	3.272325	3.408723	3.408554	3.571222	5.52618	3.897367	3.019101	5.339173	3.313664	3.482849	3.713252	3.807071	4.534497	3.698424	3.285875	3.264503	3.268426	3.360606	3.202885	4.590414	5.030329	4.454165	3.680477	3.350198	3.313045	3.883796	3.383594	3.455394	3.480985	3.383594	3.300212	5.109652	3.68096	3.45918	4.160283	3.53616	3.255592	4.03971	3.596566	3.492475	3.346493	3.589843	3.6103	3.472197	5.05342	3.78112	3.186145	3.576033	4.721364	3.6349	3.401951	3.289922	3.086913	3.377732	3.383594	3.468977	3.100457	3.380209	3.3271	3.108016	3.36006	3.344236	3.236614	3.356329	3.199096	3.383594	3.22848	3.563739	3.285115	3.255782	3.111395	3.733362	3.043576	3.135503	3.053647	3.355799	3.204886	3.174735	3.248732	3.262141	3.280057	3.383594	3.137232	3.430769	3.377062	3.431059	3.297734	3.347125	3.352193	3.218131	3.31271	3.19412	3.038493	3.383594
X177_at	PLD1	5.639	6.209109	5.766093	5.54805	5.715172	5.767443	5.569267	5.969995	6.978962	6.698536	6.209622	6.085657	5.681642	5.611296	5.751444	5.514618	5.446577	6.87515	5.858914	5.510454	5.900313	5.509398	6.177987	5.654879	6.018584	8.040036	5.865725	5.778757	5.752756	6.587275	5.78177	6.156984	5.727755	5.757339	6.284067	5.822555	5.208393	6.087789	5.645441	6.413891	5.874463	5.659285	5.691573	5.704473	5.895739	6.550795	6.573544	5.894	6.512771	5.811133	5.801723	6.457222	6.032334	6.281183	5.477059	5.753465	5.812833	5.639642	5.683209	5.443678	5.852001	5.719025	5.618017	5.717905	5.615109	5.754462	5.785252	6.024342	5.622961	6.059594	5.190614	5.484882	5.385207	5.579024	5.83689	6.419833	6.082559	5.797762	5.785979	5.979041	5.84618	5.692609	6.052157	6.116993	5.572096	5.933674	5.800856	5.760867	5.856563	6.022648	5.686754	5.371754	5.519703	6.23454	5.979269	6.220232	5.457083	5.975197	5.917966	5.52758	5.487936	5.658254	5.857309	6.043246	6.662796	6.095964	5.910581	5.725937	6.18316	5.647323	6.368286	6.073323	6.256718	6.339707	7.275903	5.456372	5.331493	5.757253	5.232357	5.418392	5.057058	5.733601	5.513227	6.169101	5.625797	4.944112	5.471913	5.255216	5.202963	5.508644	5.764841	5.529918	5.320314	5.439026	5.428692	5.028362	5.496342	5.194204	5.520973	5.520097	5.475129	5.223785	5.855648	5.323552	5.485628	6.156665	5.546731	5.884403	5.136677	4.975263	5.577723	5.455148	6.214638	5.468538	5.238418	5.615309	5.611333	5.528383	5.350468	5.192976	5.294388	5.427185	5.552563	6.305264	6.454085	4.920497	7.828136	5.191421	5.074171	5.551533	5.184778	7.202442	5.746579	5.479868	4.768386	5.251175	5.447799	5.741925	6.646974	6.319751	6.413582	5.992367	6.427775	4.915554	5.925885	5.516811	5.818575	5.69885	5.254152	5.160736	6.547749	6.027449	4.646756	6.211224	5.526792	4.677624	5.60606	5.60807	6.477896	5.034147	5.404027	4.618766	5.53515	6.62484	6.488468	5.220451	5.379555	8.539326	5.294814	4.939348	5.334094	4.64396	5.272844	4.997573	4.923967	4.988146	4.922413	4.959966	4.846024	4.744089	4.738305	4.801564	4.91749	4.744629	4.692697	5.021002	4.950055	5.145349	4.902343	4.996318	4.878299	4.909664	5.040178	4.750686	5.320733	4.96132	5.015348	4.792684	4.964709	5.066597	5.131375	5.172581	4.65101	4.957968	5.057194	4.783872	4.863336	5.086896	4.879785	4.784038	5.119096	5.098159	5.004805
X205203_at	PLD1	6.544	7.284736	6.875959	6.579894	7.005759	7.329798	6.479534	7.4564	8.5741	8.192973	7.337121	7.163988	6.361618	6.526056	6.893823	7.243617	6.583026	7.978013	7.087805	6.650099	7.360614	6.815778	7.332135	6.985061	7.149354	9.032308	7.494634	6.900642	6.939844	7.943584	6.795818	7.393592	6.847598	7.714764	7.459755	6.81515	6.615446	7.21106	7.047949	7.567884	7.009236	6.625493	6.788588	6.611127	7.164455	7.355708	7.69869	6.991665	7.635446	6.773202	6.921583	7.389216	7.185024	7.592664	6.815512	6.677192	6.701301	6.567402	6.813684	6.357278	6.789157	6.824918	6.761463	7.242702	6.721775	6.982191	6.914879	7.008828	6.823697	6.965764	6.610268	6.734405	6.555792	6.893375	6.761801	7.454923	6.908286	6.848673	6.953456	6.96669	6.862699	6.934177	6.998353	7.063406	6.920225	6.723328	6.938495	7.111276	7.020651	7.195437	6.32139	6.393953	6.302167	7.218672	7.008005	7.178927	6.70125	7.3196	7.149536	6.663736	6.759291	6.771428	6.89375	7.19989	7.635607	7.173015	6.873135	6.809313	6.880463	6.719148	7.175465	7.16692	7.420352	7.321957	8.624496	6.198964	6.212316	6.302852	6.001808	6.201842	6.368393	6.381169	5.885788	6.660843	6.308372	5.458227	6.290616	5.831796	5.745079	6.226288	6.262605	6.155737	6.086243	6.192312	6.13722	5.308336	6.168608	5.910316	5.92588	5.921925	6.193577	6.243669	6.59265	5.796003	6.245302	6.615511	6.213384	6.777797	5.920741	6.153949	6.602331	6.316482	6.775937	5.955257	6.14688	6.642055	6.390078	6.564229	6.238922	6.012579	5.952299	6.292954	6.510629	6.983964	7.426924	5.390444	8.579642	5.46493	5.997324	6.416631	5.949201	8.164377	6.065852	6.106033	5.649812	5.838657	6.2266	6.472395	7.801926	7.438816	6.743193	7.393138	7.043979	5.393589	6.846952	6.319355	6.978089	6.731335	5.804956	6.036439	7.56949	7.152594	5.408945	7.553052	6.457773	5.215749	6.693234	6.730894	7.120865	6.009592	6.316551	6.20455	6.382083	7.643331	7.348665	6.343006	6.030594	9.497865	5.850277	5.544497	5.803192	4.943318	5.47687	5.502423	5.565583	5.982173	5.625424	6.036428	5.499049	5.148881	5.57955	5.547534	5.620014	5.562135	5.030366	5.650104	5.586033	5.548837	5.3761	5.441366	5.438726	5.216088	5.767228	5.140859	5.306467	5.663015	5.76161	5.352248	5.749164	5.457125	5.604711	5.759895	4.897341	5.655367	5.707126	5.574612	5.262071	5.636483	5.578235	5.562456	5.732075	5.503172	5.714782
X215723_s_at	PLD1	5.256	5.329048	4.703035	4.565772	4.500797	4.74731	4.355435	6.00486	7.286389	6.412323	5.114121	5.70199	4.529737	4.707845	5.28112	4.586084	4.242398	7.266522	5.662509	4.556022	5.038339	4.41101	6.024095	4.972341	5.473862	8.947981	5.013809	4.655389	5.453738	6.719817	4.967178	5.745461	4.645216	4.710109	6.381229	6.343147	4.46992	6.002756	4.546389	7.141218	6.331967	4.715869	5.294328	5.185826	5.19569	6.287051	6.198297	5.819715	6.610486	4.845813	5.220891	6.453522	6.290155	6.538033	4.54277	4.893586	5.09349	4.723117	5.264086	4.60988	4.424513	4.901031	4.952526	5.147895	4.954086	4.86687	4.363989	5.614588	4.547493	5.368434	4.236002	4.75327	4.51791	4.705432	4.42137	6.516672	5.538461	4.460145	4.724628	5.15609	5.191586	4.67132	5.837549	6.113975	4.652547	5.477298	5.357024	5.185616	5.636589	5.060835	4.659018	4.882952	4.546295	6.771034	5.862469	6.316427	4.359097	6.153624	6.184379	4.664358	4.883626	4.925904	4.849424	5.39479	6.609238	5.791145	5.719763	5.453098	6.149134	5.364985	6.978814	6.499332	6.009344	6.220582	7.077123	5.485931	5.353346	5.435827	5.00102	5.064607	3.614244	5.657978	5.098384	6.168085	5.398439	4.223089	5.350136	4.84798	4.677067	5.457683	5.498395	5.683384	5.34307	5.395235	5.211322	4.650047	5.408201	5.208894	5.134624	4.824122	5.425034	4.830508	5.9925	4.434316	5.185348	5.764779	5.192551	5.434086	3.825357	4.881391	5.497904	5.303993	6.48535	4.936095	4.566704	5.535489	5.312902	5.133988	5.214205	4.943293	5.152213	5.443562	5.596043	7.696518	6.418012	4.042208	9.112841	4.0672	5.005484	6.145423	5.257564	8.194091	6.213058	4.280175	4.388254	4.339727	5.564674	5.126716	7.905417	7.359581	7.243332	6.676305	6.801738	4.431158	6.21066	5.547963	5.65951	5.98875	4.787476	5.000726	7.76739	5.729557	4.528222	7.180639	5.477691	3.905671	7.282373	6.11646	6.754972	4.566336	5.954946	3.820043	6.532738	7.604703	8.677587	5.564468	5.446327	9.381684	4.713488	4.244383	3.832567	4.172564	4.120535	4.234331	3.430619	4.11165	3.998501	4.008518	4.072937	3.242677	4.239996	4.280232	3.86415	3.956638	3.967226	4.505955	3.807044	5.019682	3.598432	4.000349	3.608286	3.366378	4.424478	3.683907	4.197528	4.280977	3.836735	3.726255	4.792857	4.488528	4.889751	4.93359	3.91157	4.459516	4.499687	4.272224	4.822036	4.897526	4.475489	4.362509	4.647563	4.600775	3.840191
X215724_at	PLD1	3.787	4.12199	3.957696	3.816918	4.270562	4.094864	4.075342	4.039434	5.912929	4.779926	3.965703	3.911021	4.064346	3.912522	3.81651	4.236976	4.394957	4.593992	3.988279	3.78831	4.027568	3.857942	4.015573	4.075933	4.073632	5.117589	4.053667	3.901204	3.82247	4.044542	3.926175	4.482136	4.023225	4.013508	3.816903	3.978015	4.020252	4.198836	3.882808	4.769401	4.085037	3.978026	3.889066	3.94145	4.097116	4.074143	3.93941	4.000068	3.733549	3.970232	3.893955	4.352695	3.945257	3.920572	4.170438	3.893672	3.920137	3.874008	3.741538	3.836268	4.214582	3.994529	3.977856	3.67027	4.154514	3.957662	4.283602	3.686657	3.987683	4.043799	3.842742	4.286548	3.984582	3.892767	4.203146	3.918503	3.790827	4.083643	4.018278	3.995733	3.939611	4.15651	4.001885	3.958805	4.399572	3.856723	3.974895	3.721676	3.792868	4.086408	3.908934	4.02851	3.573522	3.971103	3.94145	3.793907	3.904966	3.991555	4.065271	3.698223	3.998606	3.952404	3.993625	3.891794	4.047898	3.855601	3.983666	3.772933	3.912061	3.913282	4.108513	4.236591	3.856538	3.860282	4.36389	3.108129	3.424695	3.453418	2.984182	2.978332	3.516155	3.255212	3.083527	3.646859	3.070369	3.242294	3.018243	3.2459	3.301222	3.275427	3.404699	3.009313	3.32077	3.122935	3.08836	3.011199	3.160867	3.257155	3.26129	3.119043	3.304318	3.188222	3.647413	3.349807	3.201109	3.633442	3.250092	3.202083	3.631901	3.617332	3.27007	3.047979	3.32304	3.067838	3.143774	3.284645	3.544326	3.27004	3.378927	3.15809	3.319603	3.302883	3.445605	5.613455	3.314663	3.45392	7.196706	3.373751	3.439872	4.187504	3.346607	4.675056	4.120929	3.35534	3.457317	3.442507	3.639779	3.398621	4.164899	5.100787	5.458739	4.056186	4.0955	3.302091	3.875675	3.621619	3.432597	3.849547	3.344853	3.645682	6.365921	3.485065	3.453451	4.085532	3.590218	3.161521	5.370169	3.872281	3.735359	3.65276	3.80142	3.553811	3.893434	4.428084	6.807483	3.601935	3.702474	6.194837	3.107835	3.282313	3.351306	3.333222	3.50592	3.372668	3.088089	3.445712	3.411611	3.435363	3.381812	3.455143	3.41344	3.245578	3.557396	3.596157	3.444695	3.413513	3.53776	3.299496	3.210933	3.360716	3.41094	3.257938	3.189872	3.445078	3.586223	3.516079	3.319887	3.368024	3.428382	3.413813	3.600836	3.437739	3.516041	3.403703	3.469014	3.470988	3.247543	3.38922	3.449495	3.419244	3.635296	3.235249	3.644811
X226636_at	PLD1	6.814	8.226716	7.235006	6.961993	7.612487	7.718868	7.237965	7.036834	9.365637	8.879445	7.670387	7.419239	6.365523	7.034667	7.206574	7.645587	7.43549	7.809814	6.873566	6.708354	7.32714	7.250378	7.769773	7.476222	7.556188	8.820841	7.78339	6.878782	6.72078	8.437068	6.417602	8.010795	7.54746	7.514935	7.036984	6.579091	6.538514	7.4186	6.935794	7.214321	6.713459	7.242646	7.043479	6.033135	7.634299	7.618668	7.467498	7.142415	7.261497	7.175623	7.136817	7.267578	6.846405	7.406067	6.403411	6.609878	7.059214	7.119908	6.689554	6.689882	7.33414	7.396053	7.55759	7.136456	7.133488	7.514214	7.658808	7.172004	6.631738	7.43601	6.818955	7.668934	6.937681	6.876229	7.781205	7.344083	7.633029	7.342299	7.642382	7.475691	7.216086	7.091208	6.848114	6.815501	7.396291	7.071291	7.090058	7.27638	6.575681	7.529454	7.189166	6.698223	6.977118	7.211149	6.861848	7.436505	6.866055	7.161281	6.930058	7.302111	7.121314	7.008747	7.294367	7.117615	7.743803	7.248677	6.506861	6.794868	7.162601	6.016227	7.014636	6.932802	7.087785	7.254662	8.719827	6.87364	6.803601	6.712592	6.791883	6.494258	7.34967	6.947359	6.537853	7.284716	6.48703	7.164119	6.651634	6.390554	6.099383	6.600669	6.716278	7.05916	6.576134	6.850413	6.764001	5.952807	6.894374	6.389197	6.617098	6.586019	6.889125	6.305175	7.66636	5.879688	6.587599	7.332321	6.688097	6.781692	6.438506	6.498867	6.894425	6.722111	7.440434	6.127094	6.774618	7.250308	6.683358	7.243308	6.819887	6.274982	6.509803	7.217993	6.639388	7.86301	7.46711	5.159318	8.702399	5.630039	6.101281	7.248013	6.529454	8.57352	6.764644	6.688911	5.327281	6.429843	6.757781	6.861432	8.100555	7.853146	7.382067	7.354969	7.742041	5.770202	7.084113	6.775619	6.866057	7.125764	6.158684	5.79123	8.124993	7.499438	5.789887	7.67166	6.201661	4.88771	6.604302	6.938277	7.335082	6.291171	6.385646	5.513568	6.796933	8.275435	7.946741	6.788262	6.211119	9.462925	5.55419	5.85624	6.088387	4.642692	5.705363	5.858227	5.86158	5.806797	5.588689	5.994707	5.78044	5.106653	5.50732	6.091805	5.858343	5.333582	5.724042	5.922687	6.11031	5.997825	5.87785	5.763	5.42916	5.629164	6.08447	4.691048	5.404546	6.288732	5.92765	6.026029	5.885054	5.705255	5.382478	6.570724	5.587705	5.860504	5.759235	5.963975	5.499004	5.77474	5.991528	5.156745	5.721206	5.818601	5.541839
X232530_at	PLD1	4.635	6.930598	4.985835	6.118268	5.306316	5.560305	4.820241	4.576028	7.192256	7.084103	5.271072	5.50797	4.474078	5.408014	5.826498	5.155984	5.597861	4.183558	3.786265	4.516821	4.540449	4.735155	5.115259	6.290473	5.640981	6.923931	4.448014	4.992449	4.475762	5.731492	4.279215	5.419998	6.713966	7.446456	4.029081	4.666582	4.990094	5.346735	7.249271	5.87523	3.964863	7.082919	4.268568	4.149413	6.195419	4.357685	4.592492	4.258334	4.05754	4.000567	4.487765	4.421718	4.216257	3.565774	4.234634	6.251294	6.439749	6.06225	5.307574	4.995909	4.89837	4.837778	4.833626	5.304939	4.829828	6.140879	6.461137	4.747762	4.88116	6.172041	5.567974	4.898938	4.776027	4.70439	5.417137	3.894329	4.451073	4.768113	5.280832	4.970592	4.751761	5.64991	4.132251	4.417756	4.388452	3.969099	4.030047	4.570551	3.709567	4.962873	6.178276	5.066348	5.98205	4.331856	4.17802	4.674726	6.551404	4.59983	3.643453	6.449364	4.074236	4.253986	6.356159	4.580678	4.913853	4.493845	3.870561	3.883006	4.004208	4.777025	4.529973	4.048334	3.875572	4.745078	8.060639	4.158443	4.18078	4.41815	4.251401	3.838103	6.447673	4.478348	4.331113	5.113682	4.196465	5.865062	4.144803	3.451061	3.939674	4.223025	3.948007	3.682646	4.105813	4.581544	5.188476	3.891189	4.568319	3.293459	4.618936	4.694522	4.257955	3.869822	5.659141	3.631395	5.804024	5.507775	4.592124	4.363513	7.511313	4.777734	4.094243	4.021935	4.605087	4.469812	4.44378	4.144028	5.197287	4.137497	4.169093	3.613248	5.042315	5.255822	4.007703	5.429054	7.439298	3.365063	7.481747	3.482621	5.084908	6.255537	4.740084	5.753258	3.674214	5.125768	3.853545	3.445155	4.812833	3.629241	6.639384	6.307429	3.861144	6.19219	5.462233	3.505459	4.965454	4.156271	4.978382	4.297355	3.427237	3.618569	5.725745	4.424643	3.217413	6.234328	4.063726	3.317142	4.932029	3.859475	5.170608	3.924198	4.946617	4.316967	3.703994	6.535925	4.300522	3.92207	4.757026	5.267276	3.510733	3.448045	3.388244	4.202877	3.463985	3.502392	4.201047	3.651248	3.333162	3.75412	3.395465	3.242686	3.591595	3.345171	3.537152	3.706536	3.720498	3.499956	3.681744	3.260578	3.576467	3.680959	4.073146	3.628876	3.01337	3.668645	3.391873	3.94179	3.604682	3.842772	3.337826	3.71367	3.197113	3.924874	3.508537	3.135	3.595903	3.301465	3.678052	3.650181	3.48162	3.879137	3.480826	3.537694	3.563798
X209643_s_at	PLD2	7.701	8.422615	8.309678	8.606769	7.952143	8.266725	8.057686	8.266054	8.307672	7.966004	8.208862	8.267215	8.353316	8.225459	7.929681	8.152992	7.871087	8.183245	8.073098	8.195908	8.068689	8.37981	8.16746	8.438997	8.725313	8.148526	8.072209	8.127366	7.888437	7.889849	8.409326	8.19535	8.624091	8.781392	8.110776	8.44547	8.746754	8.547739	8.4877	8.209519	8.59144	8.102833	8.608336	8.58078	8.159236	8.343884	8.346339	8.388658	8.523274	8.319257	8.312374	8.451099	8.041465	8.252239	8.167544	7.943312	7.943161	8.061669	8.155513	8.202652	7.556479	8.017902	8.052777	8.227978	8.149709	8.232486	7.787868	8.400931	8.293197	7.966677	7.946647	8.028872	8.42446	7.975182	7.879069	7.876232	8.330318	8.371073	8.421581	8.16837	8.111376	8.307691	8.342908	8.284555	8.303887	7.964469	7.911606	8.038459	7.974004	7.994109	8.194756	8.436188	8.567941	7.991616	8.238356	8.288036	8.679252	8.353193	8.139816	8.007337	8.753862	8.306686	8.269275	8.24199	8.386902	8.225622	8.251665	8.098504	8.163904	8.274765	8.154268	8.091765	8.045547	7.875093	8.229126	7.362044	7.314793	7.522206	7.666752	7.372184	7.39292	7.254843	7.413566	7.138995	7.252252	7.596205	6.959857	7.116289	7.291149	7.324167	7.481005	7.546623	7.632452	7.628291	7.488888	7.278814	7.392089	7.542013	7.465004	7.482782	7.438621	7.280885	7.282099	7.518654	6.852548	7.084807	7.767498	7.293788	7.814431	7.067665	7.054653	7.478117	7.225624	7.469063	7.774375	7.305046	7.866141	7.824012	7.263955	7.437199	6.898591	7.617836	8.210603	7.177475	6.89933	6.89964	7.178692	7.176496	6.645951	6.893613	6.74972	7.201384	7.051929	7.535229	7.119182	7.455003	7.328973	7.332466	7.16354	6.902145	7.234024	6.900513	7.949634	6.600069	6.966097	7.369168	6.842139	7.833699	7.112118	7.596646	6.689326	7.305207	6.560005	7.00145	6.944146	6.980079	7.299438	7.314007	7.113323	6.947276	7.472065	7.594835	6.985556	7.576602	7.173539	7.770735	7.452298	7.545736	7.009885	7.45129	7.545903	7.196122	7.458877	7.096386	7.085888	7.1625	7.456059	7.331517	7.037054	7.184512	7.318508	7.250773	7.357631	7.401366	7.293206	7.061756	7.045405	6.930544	6.9255	7.060501	7.046229	7.046633	6.842974	6.890749	7.336245	7.267684	7.51097	7.194773	7.091551	7.515917	7.441896	7.105513	7.394064	7.292099	7.049666	7.156743	7.391926	7.282881	7.324349	7.119753	7.209364	7.158499	7.493393
X201050_at	PLD3	10.268	9.157876	11.343653	10.31274	9.042189	11.19565	9.755747	10.253481	10.074373	9.81455	9.631044	11.539876	11.391623	10.971485	10.588775	9.977398	9.058412	10.485485	10.490152	11.495491	10.850276	11.395827	11.516168	11.199731	11.297955	9.565352	11.120193	11.278666	9.836454	8.737852	10.748137	9.139938	9.498461	12.096236	11.962652	11.454086	10.572106	11.458794	10.946047	10.799459	11.154879	9.740063	11.541149	11.037799	11.335523	11.745523	11.073009	11.49475	11.894822	11.219894	11.904132	11.196869	11.017351	10.976183	10.040138	10.427694	11.238498	10.463793	10.551653	10.241587	6.553176	9.676389	9.362609	10.139228	9.225519	9.497369	6.642521	11.675178	11.034835	11.464712	10.672836	10.391656	10.879129	10.412468	9.622716	10.47444	10.625461	10.644096	11.087992	11.091312	10.7913	11.035921	11.559966	11.143034	10.758536	10.337052	10.248518	10.072066	10.530919	8.589599	9.514941	10.942573	10.794694	11.404124	11.134794	11.076883	11.556919	11.430959	11.066833	9.325554	10.773589	11.02383	10.791963	10.802679	11.408511	10.855324	10.986496	11.270434	12.040173	10.333286	11.186009	10.94743	10.146227	10.322722	11.833848	10.731492	10.385536	10.605149	10.380016	10.181491	7.237061	10.597868	10.673108	9.587544	10.850847	8.97705	9.835843	10.191472	9.998415	10.088907	10.762336	10.424277	10.428452	10.441745	10.576588	9.917216	10.477227	10.132896	10.489652	10.604237	10.944125	10.315535	10.644525	9.469185	9.150998	9.46658	11.798802	10.013303	9.612975	10.596191	9.149688	10.356643	10.460217	9.725462	11.107501	10.876012	10.658684	11.105731	10.517949	11.204493	10.038462	9.806761	10.207079	9.82678	10.051689	10.146977	10.310904	9.518976	10.576559	8.770981	9.140787	10.181554	10.64367	9.595418	8.993298	10.349316	10.290405	9.561418	9.954132	9.771931	9.158587	9.491785	9.267436	9.033372	9.775885	9.284376	10.361179	8.484147	9.49783	9.737134	8.604609	9.733236	11.178437	10.378224	10.653664	9.562383	10.233925	9.705997	9.991212	9.723916	10.3434	10.452967	10.413456	8.999761	9.214971	9.460637	9.450137	9.932843	9.434735	10.500853	9.579641	9.649856	10.773836	9.982456	9.354132	9.298399	9.626409	9.838348	9.459001	8.763276	9.857624	9.954461	9.837064	9.326816	9.455214	9.836629	9.374568	10.103107	9.469568	9.164011	9.740949	8.799587	9.725257	9.623002	10.346264	10.902168	10.116082	9.978484	9.818902	10.250524	10.227851	10.300322	9.676074	10.484687	10.325286	9.962123	9.729129	10.535682	10.957457	9.784924	10.392461	10.443822	9.659612
X1566433_at	PLD4	5.312	5.292505	5.971091	5.76358	5.925818	6.061293	5.903842	5.914444	5.730686	5.890905	5.715951	5.803549	5.842523	5.96658	5.661865	6.506721	5.869349	6.035791	6.104349	5.781064	5.81927	5.814507	5.812415	5.963628	5.778359	5.816547	5.940749	5.646586	5.871385	6.033343	6.116722	5.87196	5.884082	6.288069	5.731681	5.861988	6.062752	5.996037	5.846737	6.066855	5.721924	5.847456	6.15466	5.922379	5.967721	5.783123	5.640946	5.581999	5.928668	5.86329	5.8188	6.109355	6.254981	5.962564	5.94556	5.675889	5.755307	5.652442	5.786078	5.676388	6.026211	5.68621	5.704255	5.794891	6.217659	6.067744	5.735627	5.727956	5.794057	5.639123	5.746028	5.858287	5.821354	5.284318	6.203515	5.94728	5.884378	5.844108	5.766561	5.873921	5.741238	5.851718	5.791316	6.02673	5.664889	5.764854	5.805457	5.66881	5.919286	5.819938	5.843446	6.109159	5.675586	5.901213	5.826293	5.506353	6.17081	5.813363	5.816356	5.829913	6.315363	5.828641	5.750035	5.833536	5.404321	5.56277	5.99968	5.557185	5.686772	5.86078	5.815341	5.962024	5.583754	5.395692	6.025444	5.166169	5.471729	5.677617	5.749712	5.556777	5.452688	5.842069	5.515625	5.380555	5.494392	4.987963	5.743298	5.817376	5.797298	5.457199	5.588988	5.044771	5.26854	5.320076	5.539769	5.39074	5.591107	5.526683	5.633929	6.297968	5.739451	6.120828	5.5386	5.731718	4.732066	5.593671	5.722347	5.89932	5.272955	5.996942	5.617298	6.199287	5.637373	5.955257	5.641605	5.668791	5.492799	5.665428	5.539193	5.351928	5.615062	5.727281	5.564502	4.537449	4.588068	4.869481	4.847316	4.874826	4.131187	4.420053	4.675733	4.734222	4.383037	4.498431	4.445552	4.593431	4.337526	4.72893	4.666414	4.563701	4.379258	4.406445	4.393697	4.25289	4.617375	4.390135	4.359576	4.27864	4.230303	4.449175	4.33091	4.389863	4.295071	4.578158	4.354798	4.352364	4.292216	4.323513	4.301939	4.154034	4.695537	4.914451	4.758761	4.512966	4.826172	4.517517	4.521874	4.685721	4.74903	4.590397	4.639106	4.269356	4.695559	4.331712	4.472425	4.369464	4.415395	4.446969	4.370174	4.564076	4.179017	4.216203	4.639789	4.746328	4.511909	4.356275	4.722472	4.426037	4.258951	4.241552	4.541467	4.464698	4.31678	3.99442	4.501854	4.400907	4.615171	4.443899	4.392448	4.537817	4.665273	4.441772	4.493492	4.383077	4.451288	4.560115	3.955236	4.552411	4.445136	4.70492	4.638071	4.305076	5.061048
X235802_at	PLD4	5.406	6.024255	6.161508	6.343309	5.396884	6.171392	6.166692	5.4171	5.33935	6.423051	6.45914	6.28845	6.692031	6.533644	6.399947	6.475949	5.42852	6.406429	6.095599	6.036938	6.256663	6.46376	6.379559	7.094015	6.29223	5.728203	5.884346	6.223401	5.856907	5.278377	7.340488	5.687355	5.287235	6.272236	6.594681	6.163148	6.876499	6.831777	5.507368	6.232797	7.032588	6.069728	6.201509	5.967981	6.876628	6.358692	6.04478	5.965074	6.96826	6.544712	6.368036	6.548626	6.369443	6.180411	6.547432	5.914654	6.729689	5.65617	6.099192	5.979219	5.209887	5.758959	5.5197	5.355403	5.68176	5.63531	5.366435	5.813646	6.036398	5.794207	6.307206	5.811774	6.174043	5.574939	6.090469	6.313033	5.699778	6.275678	6.498272	6.221266	5.932035	6.467267	6.07018	5.948601	6.221513	5.740233	5.96172	5.818067	6.175897	5.863265	5.764974	5.907287	5.658686	5.757201	6.105361	6.321112	6.001928	6.193823	6.145459	5.208192	5.683771	6.740003	6.470072	5.9354	6.098696	5.874232	6.144309	5.9622	6.141308	6.459731	5.852757	5.818203	5.824634	5.620874	6.08987	5.212751	5.435706	5.816786	6.168453	5.670332	5.557062	5.745076	5.598349	5.478816	5.150819	5.523295	5.88097	6.082055	6.151306	5.518406	6.253385	5.716926	5.972907	5.806272	5.560833	5.537296	5.840323	5.803331	6.144584	6.715849	6.568841	6.562842	5.592345	5.97114	5.435732	5.824052	5.444464	6.19486	5.600348	6.198529	5.346795	7.300744	5.823165	6.534071	6.381155	6.186072	5.931541	6.783954	5.909316	5.665079	5.855172	6.041603	5.143563	3.912807	3.805339	4.559964	4.189992	4.21527	4.047161	4.354862	4.207822	3.771393	4.381631	4.052393	4.295281	4.788192	4.282823	4.758834	4.370323	4.372382	3.992402	4.113849	4.328092	4.015962	4.553925	4.284492	4.051366	4.180696	4.29778	4.1029	3.80734	4.328693	4.020235	3.954623	4.171214	4.315861	4.289987	3.91178	4.064723	3.887479	3.86533	4.860566	4.090356	3.872452	4.179527	4.653562	4.55321	4.151327	4.592101	4.461338	4.392588	4.122175	4.289987	4.556164	4.126541	4.356283	4.623714	4.497871	4.546454	4.299925	4.419595	4.183609	4.763879	4.417114	4.265849	4.395253	4.415131	4.289987	4.121723	4.109773	4.324775	4.317531	4.110421	4.329538	4.058647	4.434319	4.412025	4.332503	4.519479	4.310225	4.222681	4.29266	4.09593	4.187252	3.975049	4.391846	3.869945	4.484823	4.653187	4.723912	4.66246	4.477443	4.835918
X1563933_a_at	PLD5	4.390	4.19644	3.914688	4.94277	6.658329	8.708777	6.66173	4.045377	3.644751	6.005382	7.507726	7.001815	4.885954	4.499722	4.527035	6.519515	7.618905	4.012053	4.480818	4.993566	4.190716	4.349548	4.767284	3.678801	5.135837	8.188707	4.799681	4.602741	3.928131	3.669171	4.051582	7.149528	6.029783	3.847564	4.723098	4.579742	3.818386	6.374069	3.750977	3.753982	7.765323	8.895371	6.604294	6.921791	6.055083	4.253293	4.369057	5.509382	4.953608	4.865906	5.810024	4.359621	5.466673	3.795742	3.658803	5.458821	5.162457	3.894682	4.037747	4.078875	4.113943	4.650753	5.038471	4.373499	4.778335	4.039983	4.712743	4.729925	4.052829	4.720759	3.81189	4.084933	5.34332	3.923603	4.74605	4.73024	4.325641	3.750977	4.245423	4.258256	3.858284	3.88676	4.248771	4.035244	3.934992	4.094163	4.057388	3.844159	3.968049	4.603061	3.983239	3.834364	3.84333	4.345693	4.109641	4.095195	3.831442	4.163372	4.983592	4.40265	3.450792	4.378737	4.379609	4.630934	4.486138	4.291816	4.744801	4.58172	4.186641	4.238543	3.986555	3.805438	4.381456	3.917312	4.693654	3.39018	3.908804	3.984495	3.689892	3.877018	4.124693	4.223453	3.658067	4.712782	3.545681	3.738125	3.531974	3.732691	3.453471	3.715116	3.664439	3.786937	3.591222	3.876917	3.675246	3.773555	3.22318	3.456601	4.062596	7.363148	5.149635	4.300459	5.894153	8.017934	3.551988	6.942762	4.251251	7.116343	6.225212	4.009188	6.615003	4.479289	4.529327	4.06345	3.881406	6.502503	9.10481	5.659476	3.229228	5.920901	6.877951	4.174587	4.61549	3.878564	3.207212	3.315896	3.214555	3.451263	5.640652	5.583293	4.706677	3.914191	3.841998	3.284547	6.040818	3.476504	3.229723	3.638462	5.089962	3.165041	3.648669	3.304231	3.722361	7.450477	3.276685	3.689386	3.230316	2.98098	4.248379	2.94321	3.16407	4.747083	5.161383	5.872407	3.215224	3.011192	5.748684	3.29445	3.363033	7.177784	3.80768	6.171152	3.737167	3.505228	3.322775	7.185457	3.883536	4.180745	3.303713	3.3351	3.229498	3.153005	3.758095	3.394744	3.307433	3.432958	3.3365	3.290972	3.566158	2.999031	3.412111	3.527756	3.728041	3.373408	3.313919	3.297755	3.530311	3.534284	3.237668	3.361125	3.310269	3.211965	3.290278	3.360192	3.3954	3.633084	3.412111	3.263196	3.43503	3.623966	3.531611	3.401452	3.497033	3.585537	3.499841	3.567187	4.054523	3.875764	3.327367	3.060839	3.549087	3.453068	4.085827
X242173_at	PLD5	3.612	3.943754	3.882243	3.97903	3.861669	3.997072	4.008726	3.846451	3.925492	3.893955	3.972972	4.20286	3.963597	3.83574	3.963608	4.082073	3.957468	4.494457	4.197891	3.882243	3.985421	4.168287	4.100138	3.931828	4.056649	4.092903	4.049694	3.885815	3.823542	4.111511	3.784417	4.110851	3.816238	4.072383	3.998812	3.998898	3.913109	4.120881	3.969709	3.957811	4.006887	4.103921	4.056	4.305755	4.144731	4.022933	3.957474	4.002233	3.86168	3.894125	4.036425	3.951317	4.23984	4.245348	3.761205	4.005206	4.088555	3.836685	3.85709	3.7037	4.081052	4.00049	3.84395	3.919593	4.046118	4.186607	3.84801	3.758388	3.639673	3.810022	3.916856	3.997731	3.817991	3.874766	4.030638	4.428452	4.074904	3.827204	3.83068	3.967161	3.8332	3.848607	3.913348	4.136029	3.923559	3.882496	4.052017	3.901551	3.798164	4.230653	3.814366	3.981713	3.837523	3.873485	3.960598	3.96892	4.023396	3.948429	3.975102	3.700292	4.085842	3.797459	4.011655	3.996901	3.81189	3.831195	3.862787	3.95661	3.88052	4.10272	4.217279	4.073749	4.034377	3.728872	4.423475	3.266492	3.23263	3.25631	3.207853	3.350465	2.879168	3.192927	3.328747	3.171478	3.335343	3.417925	3.63335	3.149668	3.319383	3.319637	3.079147	3.112089	3.109807	2.964627	2.990648	3.053132	3.246316	3.431326	3.063034	3.43684	3.428853	3.363145	3.254834	3.558462	2.914265	3.761926	3.323324	3.522318	3.439308	3.402987	3.679254	3.633885	3.514107	3.431371	3.313584	3.326351	3.388182	3.312469	3.060425	3.209314	2.991142	3.072358	3.123767	3.353058	3.441406	3.239857	3.395379	3.247566	3.533895	3.331407	3.400894	3.388895	3.293607	3.375083	3.354891	3.130498	3.218318	3.347226	3.748033	3.470062	3.461747	3.039672	3.232141	3.072222	3.330473	3.19358	3.194858	3.384361	3.339552	3.395517	3.257009	3.340321	3.244731	3.493103	3.331686	3.045717	3.331407	3.366786	3.326127	3.331407	3.170279	3.591489	3.422506	3.350065	3.649048	3.386991	3.303049	3.191042	3.331407	3.316203	3.579661	3.084852	3.331407	3.360765	3.203667	3.580834	3.656433	3.234857	3.211545	3.571471	3.278246	3.204903	3.256725	3.486305	3.518844	2.977712	3.326129	3.422495	3.067546	3.149035	3.214932	3.308421	3.236842	3.411431	3.329135	3.393974	3.33819	3.153444	3.099724	3.158013	3.531245	3.20086	3.319594	3.274559	3.160665	3.388682	3.146609	3.223272	3.583452	3.378248	3.446847	3.525593	3.467731
X244430_at	PLD6	4.757	5.431883	5.522776	5.62539	5.331634	5.282934	5.469308	5.378725	5.35547	5.343236	5.731642	5.32555	5.537196	5.408691	5.413171	5.477609	5.339124	5.726894	5.576578	5.484003	5.384576	5.395873	5.326462	5.426246	5.57419	5.381288	5.161568	5.453406	5.225408	5.368338	5.503748	5.335698	5.366207	5.41148	5.46717	5.146855	5.350096	5.638886	5.465509	5.485697	5.367669	5.444107	5.911083	5.013869	5.013818	5.208088	5.500914	5.439311	5.135125	5.470287	5.366296	5.267447	5.397581	5.604273	5.877625	5.289975	5.262506	5.319647	5.118083	5.595379	5.437114	5.324271	5.493333	5.173014	5.391233	5.307307	4.899783	5.275595	5.336101	5.413533	5.417095	5.512368	5.505905	5.201936	5.468712	5.30271	5.409607	5.249777	5.554093	5.034847	5.332436	5.454302	5.47326	5.354682	5.453927	5.633822	5.336101	5.292052	5.360405	5.206182	5.246645	5.440624	5.394585	5.105272	5.387295	5.371221	5.142917	5.226702	5.22974	5.32339	5.675694	5.275597	5.404347	5.458772	5.338889	5.253659	5.226125	5.331922	5.324088	5.40118	5.403833	5.431349	5.438332	5.27778	5.496429	4.18868	4.162514	4.014562	4.257589	4.303233	4.654917	4.453437	4.289518	4.240946	4.32575	4.259953	4.22695	4.561613	4.669688	4.154436	4.42315	4.019262	4.264959	4.348639	4.120135	4.064806	4.569685	4.274232	4.270566	4.174266	4.414012	4.61694	4.066343	4.368454	4.093108	4.278756	4.658328	4.135565	4.236843	4.047563	4.228489	4.578038	4.337565	4.204055	4.012507	4.069799	4.059447	3.957576	4.348974	4.155	4.068184	3.919189	4.403082	4.403249	4.263006	4.349405	4.097487	4.067889	3.973978	4.383366	4.328735	4.411332	4.323608	4.01101	4.077278	4.180611	4.324017	4.193961	4.207822	4.143845	4.223404	4.118537	4.428691	4.104894	4.31412	4.025806	4.318571	4.255764	4.186716	4.267495	4.125525	4.272812	4.10704	3.968959	4.27349	4.389174	4.44745	4.076834	3.967425	4.312707	4.104586	4.017313	4.409514	4.375781	4.422401	4.685882	4.086393	4.223277	4.555414	4.319684	4.466937	4.073564	4.411837	4.000927	4.073506	4.311327	4.208165	4.297991	4.217682	4.702519	4.559127	4.159375	4.33093	4.579925	4.195969	4.102922	4.140999	3.998491	3.931135	4.269264	4.106756	4.032644	4.036926	4.088536	4.510238	4.28765	4.427306	4.149957	4.080123	3.967799	4.390784	4.089591	4.135792	4.112553	4.228771	4.33197	4.075269	3.950245	4.215712	4.45663	4.44157	4.012036	4.492216
X201373_at	PLEC	7.884	8.691684	9.231242	9.088397	7.51281	8.163969	7.827361	9.218195	8.9573	8.664253	8.018305	9.737277	8.49936	8.644451	8.728987	7.852878	7.686873	8.149217	7.474873	7.948896	8.393765	8.670111	8.77329	8.724382	8.330009	9.509077	8.669243	8.494748	7.748744	8.440645	8.082517	7.455505	8.735064	9.224823	8.513653	8.438005	9.978443	9.185708	9.282986	8.410804	8.624859	8.143513	8.741193	7.83138	8.413605	8.426161	7.8401	7.760194	8.406175	8.921331	8.710725	9.107482	8.499811	7.949453	8.55623	8.187311	8.103073	8.951342	8.724105	9.239392	6.590587	8.169451	8.014996	8.825191	8.212219	8.302089	6.771382	8.87378	9.400457	9.164049	9.227957	8.285415	8.134823	8.010621	7.568956	8.296405	8.651785	8.785817	9.019215	8.618409	8.639291	8.931434	8.96059	9.007825	8.886621	8.38836	8.307305	8.273018	8.430524	7.510029	8.23929	9.174351	9.39126	8.878516	9.043439	9.071625	9.232893	8.360799	9.006139	8.103135	8.415853	8.674779	8.721762	8.23224	8.004676	7.77706	8.826557	8.688175	9.122196	9.112972	8.589431	8.497589	8.35931	8.256708	8.163129	7.628827	7.807621	8.205849	7.69931	7.649372	5.352065	7.76912	7.827989	7.596048	8.311891	7.371822	7.63286	7.620156	8.127959	7.670394	7.587589	7.978143	7.907681	8.14496	8.03444	7.737219	7.810529	7.966768	7.699607	8.153363	7.85809	8.034914	7.428133	7.316448	9.418106	7.110581	7.52918	6.593229	6.97433	9.338975	7.254782	7.570689	7.672032	7.527688	7.436741	7.602885	7.787637	8.302102	6.99646	7.527431	7.313528	7.616418	8.922498	7.091176	7.261179	7.040934	7.103594	6.577325	8.497324	8.239366	6.986912	7.058005	6.810495	7.503221	7.168367	6.661945	7.524352	8.671803	7.513054	7.232635	7.380504	7.617408	7.518041	6.830546	7.557505	8.096827	8.198732	7.954622	7.004898	7.951593	7.420915	7.701798	7.141368	7.58784	7.490596	6.959633	7.210104	7.343149	7.594887	7.265132	7.246792	7.307248	7.50206	7.030678	8.283642	6.940237	7.660212	7.758317	7.133736	6.834033	6.630995	6.984879	6.237639	6.979821	6.604334	7.038283	6.557678	6.878754	7.170567	6.395233	7.259483	7.127505	7.333877	6.33338	7.184817	7.100203	6.427985	6.78941	6.553962	7.301287	6.589066	6.782315	7.254681	7.020261	6.525334	6.856996	6.514772	7.428195	6.924708	7.146216	7.171997	7.245577	7.043319	7.285632	7.170567	6.94901	6.834978	7.268089	6.868686	7.125398	6.982401	6.839582	6.759533
X216971_s_at	PLEC	7.561	7.886233	8.971722	7.867803	5.143323	5.604275	5.224745	9.278649	6.543503	6.127763	5.794851	9.477311	7.499967	8.214114	8.544674	5.500407	4.845965	7.807971	7.132119	7.53981	7.736741	7.808288	8.530352	7.549999	6.256024	10.094384	7.819956	7.647682	7.016309	7.813184	7.800821	5.121867	5.677779	7.91927	9.060902	8.424079	8.922105	8.512944	8.51249	8.542485	8.928612	5.247703	8.103698	7.849043	7.998585	8.267528	7.147294	7.190123	8.602581	8.501594	8.175517	9.302819	8.570137	8.164581	7.775827	7.343612	7.338773	8.215822	8.844429	9.008759	6.035885	5.609675	5.671806	8.575405	5.57845	5.427544	4.751149	8.681723	8.74767	8.614027	8.500255	5.519429	7.866939	7.64851	5.243965	8.285071	8.010537	8.573568	8.237128	8.374914	8.240761	7.399041	8.654099	9.37643	7.69887	7.90479	7.7418	7.694679	8.374792	5.84307	5.258378	8.827935	9.223467	9.199394	9.360152	8.572546	8.201412	8.359196	9.701587	4.875826	7.657799	8.435726	8.132711	8.069153	7.504362	7.514179	8.892196	7.96002	8.890398	9.347284	8.708878	8.705788	8.082499	8.180782	7.12139	8.544815	8.764562	9.218063	8.372568	8.439448	5.056582	8.449951	8.511363	8.013279	9.130525	5.528388	8.559072	8.377054	8.899609	8.627339	8.463806	9.008432	9.089667	9.114141	9.059136	8.894227	8.796303	9.002139	8.855217	8.965839	8.601704	8.97152	8.187458	8.21611	10.648837	7.447405	8.154088	6.735453	4.686881	10.262453	8.125233	8.361721	8.371517	8.33868	8.30451	8.404073	8.869268	8.861242	7.67064	8.53864	8.203856	8.667715	10.318202	7.080348	6.968746	5.890249	6.871964	6.946623	8.621809	8.450474	6.336908	7.396077	6.948556	6.977747	7.253417	6.121114	7.544853	8.361902	8.149929	6.662176	7.318059	7.407011	7.517778	6.159555	7.481395	8.07875	8.285812	7.905409	6.466652	7.888681	6.991252	7.32173	6.365732	8.379014	7.37552	6.364611	8.050007	7.879946	7.709545	6.039186	7.367754	7.402545	8.42346	6.953229	9.390108	7.564711	7.812594	7.672124	7.428673	6.99781	5.12993	6.366913	4.473787	7.010329	5.159009	6.174129	5.066381	6.487318	6.836623	5.132738	7.13179	6.568541	6.956241	5.106641	6.517666	6.856824	5.358333	6.348417	5.1763	6.393532	4.631928	4.675263	6.832278	6.921524	5.371828	6.803662	4.607212	6.237032	6.988137	7.864104	7.708403	6.442548	6.623944	8.032608	7.666104	7.758318	6.317708	7.509813	7.284629	7.09074	7.715138	7.329757	5.384321
X203470_s_at	PLEK	8.261	8.278078	7.905732	8.261437	6.245836	7.322878	8.185172	8.595543	7.120342	7.950844	8.124276	8.745356	8.34527	9.514803	8.341928	7.990741	8.011633	9.33532	8.599606	8.0011	8.38961	8.113868	9.503478	9.341138	8.369699	7.997498	8.552762	8.680992	8.227108	7.639524	8.914274	7.703176	6.441392	9.310668	9.42718	8.356612	8.937824	8.391265	10.242213	9.20901	8.721185	6.881097	8.565037	8.193775	9.21888	9.54101	9.56744	8.256368	10.774179	8.847112	8.799498	9.02223	8.606757	8.629566	7.580399	7.126433	7.499884	8.013317	8.416503	8.318945	8.388035	7.565948	7.786241	8.508755	10.040305	8.419183	7.92364	8.301837	9.068993	8.576497	9.709438	7.640123	8.631814	9.134158	7.816458	8.807922	8.311272	8.24374	9.066409	8.857781	8.816158	9.187233	8.93089	8.884003	8.593735	8.817059	8.873828	8.691839	9.10229	8.345199	7.574196	9.140146	8.011137	8.923783	8.878611	8.660663	9.796656	10.122381	8.702754	7.178163	8.616219	8.98884	8.902434	9.495741	9.606326	9.0276	9.504791	10.1954	9.381153	10.408262	9.806213	9.435208	9.120371	8.416078	10.464416	8.389944	7.757299	8.683394	8.424921	9.08068	7.606649	8.156341	8.426941	7.523623	8.555783	7.500956	8.675835	8.500166	9.278508	8.719093	9.172161	8.945331	8.924832	8.545258	8.559918	9.187733	8.932159	9.207972	8.311947	8.369976	8.154577	8.231003	9.061412	8.001311	7.907851	8.029069	8.605764	7.846556	7.620329	8.358107	7.54442	8.437503	7.878681	8.423352	8.375166	8.900267	7.92825	8.580581	8.272963	7.60941	8.035961	8.061111	8.179273	7.623434	6.632978	9.467367	7.330668	8.466244	6.18037	6.621927	6.773377	6.66201	7.773897	7.27502	6.660669	7.893905	7.442733	7.176534	6.024487	7.465471	7.335622	8.536674	8.156999	8.120509	7.17852	7.214415	6.742915	5.78653	8.612667	8.968478	7.15422	7.443795	5.289116	7.564586	7.11855	7.902783	6.909377	6.611177	7.96261	7.643932	7.133842	7.240132	6.589687	6.417928	7.350506	7.74014	7.073246	8.272675	7.895682	8.543782	7.972115	7.529132	9.365429	8.058376	8.055552	7.935036	7.996208	8.224629	8.579925	7.901348	7.616047	7.255615	7.283577	8.891225	7.40763	8.57949	9.213484	7.934566	7.636983	8.186844	6.933893	8.184726	7.630403	9.80763	9.590384	7.915523	9.191411	6.731893	8.554169	8.3938	7.384662	9.306379	8.53741	6.737489	7.975309	7.107065	8.074433	7.25719	8.260423	8.918991	8.603209	8.036919	8.920592
X203471_s_at	PLEK	8.231	6.098702	7.1796	7.915722	7.235967	7.840659	9.051988	8.462374	7.157037	8.825503	8.54554	8.649642	8.219664	9.25946	8.326818	8.663291	8.741619	9.163595	8.217243	8.035927	7.7367	7.972346	9.369118	9.455786	8.906402	6.14567	7.749387	8.309218	7.812511	6.919073	9.277954	9.190583	7.282205	9.050774	9.798925	8.360345	7.923377	8.474136	9.942597	9.258462	8.919103	8.437606	8.519748	8.201714	9.120632	9.934267	9.964579	8.156588	10.913175	8.872343	9.288342	9.124037	8.640182	8.003844	7.47949	6.969042	7.510679	7.814308	8.550856	7.50975	10.053446	8.908037	9.04409	8.283195	11.545531	9.763762	9.824365	8.219749	9.114625	8.299103	8.194416	8.829461	8.101596	9.063631	8.996376	8.654546	8.693919	8.346329	8.487451	8.911293	8.998883	8.587753	9.464734	9.137106	8.909594	9.147138	9.094284	8.789488	9.382034	9.952849	8.901413	9.575393	8.134027	9.242379	9.267321	9.260784	9.449077	10.684463	8.892895	8.208619	8.560839	9.188077	8.825176	9.551882	10.095728	9.138429	9.431935	10.837486	9.993461	10.916792	10.107884	9.455578	9.124593	8.518379	11.470893	8.454708	8.108753	8.50978	8.351815	9.109813	7.522631	8.021598	8.389683	7.224135	8.141883	8.45055	7.80392	7.917039	8.78309	8.462485	9.10865	8.568908	8.90812	8.437794	8.09179	8.870369	8.580206	9.00126	7.868392	7.913703	8.434547	7.818391	8.737211	7.563768	7.352306	7.650138	8.581218	7.081271	6.940906	7.5721	6.383949	8.216152	6.984484	8.127457	8.358014	8.730916	7.406206	8.29343	7.445024	6.802875	7.538086	7.488333	7.169732	7.463674	5.413728	8.587079	7.392594	8.575141	5.164523	5.57577	6.599766	6.349195	7.797916	6.934255	6.22957	8.041244	7.445827	7.617954	5.67649	7.276204	7.208316	8.381017	7.978644	7.733386	7.019591	7.378695	6.002162	4.865454	9.001708	9.461034	6.139087	8.367238	4.077936	7.415157	5.643868	7.567111	6.13466	7.471636	7.695157	7.628027	7.881169	7.713406	6.131644	5.732589	7.155322	7.515516	6.628762	8.364045	7.116189	8.428553	8.680455	7.596466	8.998818	8.06265	7.645391	7.748574	7.774128	8.293704	8.123037	7.461423	7.535351	8.140731	7.602839	8.446342	7.032844	8.585455	8.439353	8.341967	7.385312	7.886595	7.449697	7.441	8.191276	9.253049	8.585224	8.428635	8.609921	7.841752	9.206736	8.488323	7.874063	8.87352	8.289654	7.608881	8.083691	7.443376	7.969185	7.848795	8.591768	8.898096	9.132786	8.249808	8.619562
X218644_at	PLEK2	7.514	10.330544	7.994355	7.690368	8.412903	8.930037	8.245409	10.932787	8.805382	10.438592	9.138377	8.369267	8.036773	8.175354	6.883499	8.685096	9.217846	9.052959	8.473701	8.472092	9.853655	8.659282	9.175825	9.147012	7.902669	10.890963	8.313159	8.388868	8.986444	10.853609	9.235783	8.80826	8.364191	7.961624	7.862026	8.346439	7.598808	9.407147	8.833078	9.388615	8.267754	8.826005	8.242864	8.002287	8.427031	7.275552	7.874313	8.300191	7.678552	8.878158	8.284082	9.828739	8.891952	8.618064	7.352238	8.903908	8.058295	7.388955	7.878511	7.728089	7.784144	8.090831	7.155763	7.55503	7.891742	7.376656	7.848784	6.702269	7.693069	7.356039	7.470167	7.71057	8.584483	7.774132	7.864646	7.791108	7.425324	7.35212	7.19864	7.481726	7.453954	7.617114	8.206621	7.518578	7.582676	7.806375	7.160999	8.365559	7.58308	7.508627	6.809635	7.593459	7.103533	6.963159	7.879774	7.573966	7.417705	8.011299	7.434668	7.957532	7.056881	7.565708	7.645371	7.120539	7.989627	7.392412	7.855914	8.216661	7.664231	8.018425	7.503299	7.96318	6.966963	7.493759	7.690019	7.116904	6.853546	6.898206	7.080771	7.108474	6.820992	7.068973	6.984214	7.212227	6.640215	6.424042	7.005206	7.489624	7.179928	6.940145	7.049353	6.667078	7.2113	7.233952	6.562457	7.245282	6.864458	7.301468	6.553597	7.374043	8.442654	9.263366	9.183686	8.574746	10.010642	9.663753	8.160442	9.148479	8.32303	7.798083	7.713753	7.790816	8.421228	8.960411	8.109535	7.961183	7.997793	8.781692	8.198004	8.184882	8.4037	8.737883	8.691903	6.443394	5.711559	6.37922	6.630376	6.837463	9.340908	7.176709	6.500256	6.999456	5.763835	6.993031	6.210791	6.126247	6.753131	8.704409	7.618255	6.917935	7.949695	8.006897	9.34035	6.704126	7.780888	8.206598	6.812177	7.894078	8.319009	8.357798	7.667756	8.519126	5.608799	8.733242	6.210818	7.817672	7.345142	7.387212	5.81699	7.084275	7.476579	6.248369	9.035248	7.232184	8.181299	7.082296	7.828415	8.395743	7.696382	6.118827	6.586763	5.587224	6.329242	5.615654	5.171939	5.320919	6.252422	5.992943	5.593969	6.231416	5.815718	5.445536	6.450119	6.302151	5.71157	5.720907	5.779087	5.574741	5.829138	5.422296	6.216007	5.548981	5.359944	5.845135	6.000208	6.478964	6.1322	5.213925	5.162322	5.846723	5.858474	5.579082	5.700759	5.679712	5.78868	5.739218	5.515519	6.088408	6.085259	6.029756	6.091335	5.914331	6.782981
X219024_at	PLEKHA1	8.701	9.648031	8.413505	9.043303	6.386545	6.157991	5.782539	7.675068	7.743366	6.083971	7.49942	9.022225	9.135524	9.273795	9.680614	6.230289	6.128007	8.24974	8.191284	9.132342	7.985358	9.508676	9.16019	8.747902	8.48688	9.228626	9.28823	9.605508	9.098564	9.523662	8.618242	6.1744	5.449557	8.19628	8.451477	8.263401	8.833629	8.378299	7.501084	8.204251	8.401188	6.049883	8.786734	9.166443	9.090408	8.879274	9.520915	10.192995	8.496165	10.097738	8.424116	7.959137	8.375413	8.572238	8.808469	8.979578	8.932352	9.85631	10.046698	9.712518	7.471754	7.090993	6.455835	9.383425	8.022108	6.393305	8.387572	10.014575	9.228892	9.46623	9.918883	7.156838	9.277228	10.190734	7.683157	9.106647	9.084082	9.855047	9.997684	9.8461	9.850962	9.425712	9.461174	9.289709	9.564914	9.62807	9.610855	9.870094	9.796359	7.084104	6.841418	8.58648	9.353815	9.174784	9.0727	9.179279	8.475916	8.110158	9.207126	6.921677	9.857495	10.128098	9.546177	9.932623	8.959153	10.123964	9.926666	9.369278	9.486049	8.845997	8.742376	9.023914	9.271474	9.875859	8.466832	8.295178	8.408633	8.509579	8.711381	8.135127	8.380642	8.141841	8.212062	8.824904	8.147918	7.687551	8.951263	8.661482	8.001586	8.415031	8.59808	8.780263	8.719827	8.120587	8.668095	8.423703	8.568911	7.940079	8.399433	7.255173	7.740397	7.580919	7.980515	8.047387	8.041761	7.57831	7.527893	7.357387	7.907244	7.686934	7.536364	7.423051	7.876478	7.522389	7.913694	7.141858	7.533958	7.297754	7.282672	7.992889	7.399879	7.104967	7.076003	9.885114	7.971285	8.497074	8.454022	7.292948	9.371269	9.967264	7.288037	10.063989	9.53268	7.965855	8.614377	9.014793	8.931669	8.412008	10.140112	9.473905	9.927406	9.888287	9.240865	7.753697	8.779115	8.927117	9.310983	9.105796	8.766204	8.055919	10.12612	9.175193	8.214528	8.413684	8.576146	8.704772	9.719292	10.328849	10.341254	8.75524	9.171057	8.920653	9.505011	9.396358	10.530463	8.588908	10.349387	9.398929	8.760185	9.276351	8.562194	9.41169	8.399111	9.478082	9.749934	9.557925	9.087162	9.027839	9.64256	8.859968	9.392183	9.351328	9.017533	9.355814	9.368135	9.153112	9.497391	8.456328	9.785586	9.981951	9.178547	9.573662	9.551933	8.875274	9.1751	7.575269	8.833835	9.843264	9.173371	9.144726	9.210467	9.212228	8.948102	8.711494	9.18905	8.854994	9.087854	9.005121	9.122634	8.799581	9.137818	9.296155	6.975638
X226247_at	PLEKHA1	9.701	10.329197	9.211015	10.125375	10.268837	9.96033	10.259144	8.463815	11.149007	9.97553	9.399285	9.837712	9.942882	9.749778	10.396653	9.857079	9.566496	9.93959	9.887866	10.210889	8.939895	9.854104	9.495345	9.291651	9.572722	10.584114	9.589345	9.932688	9.732255	10.453632	9.434355	9.68398	9.989742	8.478102	9.677828	9.44199	9.078341	9.23096	8.558643	9.297951	9.580213	10.29064	9.3188	10.052865	9.673654	9.737021	10.550064	10.448888	9.036637	10.605574	9.479701	9.23443	9.706277	9.556081	9.697033	10.277409	10.018743	10.815009	10.797244	10.626212	10.997979	10.785827	10.886279	10.335231	10.319657	10.586083	10.800027	10.794971	9.995941	10.389933	10.215415	11.052494	10.07544	11.374081	10.926219	10.547376	10.409459	10.825574	10.71907	10.426451	10.581249	10.23721	10.324769	10.649461	10.218821	10.524469	10.67456	10.874129	10.946315	10.715142	10.894315	9.612558	10.563788	10.629732	10.671305	10.604884	9.306031	9.647596	10.678614	10.77219	10.554448	10.350536	10.074316	10.649229	10.087199	10.856845	10.586648	10.25191	10.438293	9.832147	10.116853	10.110472	10.407136	10.790488	9.371167	10.03764	10.328396	10.124942	10.638511	10.182716	10.08125	10.092172	10.120594	10.55551	9.775529	10.326019	10.40873	10.422687	9.839882	10.429973	10.072942	10.360372	10.299782	10.166145	10.329237	9.997542	10.037628	9.888964	10.514276	8.86419	9.46275	8.969481	9.931907	9.72549	9.933946	9.421669	9.138946	8.954034	9.576509	9.134735	9.059736	9.318448	9.734719	9.612339	9.450314	9.102338	9.197515	9.13143	9.13573	9.847955	9.357051	9.063863	9.019527	10.037009	7.991745	8.49515	8.50646	7.58076	9.255999	9.774175	7.302848	9.839397	9.536924	7.832152	8.509587	8.521741	8.663574	8.281441	10.078686	9.569568	9.669891	10.184439	9.194032	8.112866	8.792171	8.867419	9.098004	8.965481	8.871574	8.027985	9.472195	9.059438	8.481754	8.422879	8.888794	8.785576	9.645956	10.24394	10.154945	9.155777	9.081438	8.140462	9.932012	9.268742	10.199773	8.031077	10.120859	9.024119	8.778409	9.898596	9.226619	9.694423	8.525734	9.51906	9.281897	9.822575	9.2423	9.141343	9.699368	9.72172	9.438161	9.149912	8.912026	9.163417	9.380176	9.308593	9.301731	8.695965	9.53609	9.541534	9.374898	9.455351	9.701174	8.72007	8.950634	8.994168	8.900213	8.928465	9.20893	9.383265	9.417994	9.245532	8.850905	9.008552	9.645307	9.290986	9.537429	9.259359	9.322534	8.917904	9.097018	9.249211	7.832329
X217677_at	PLEKHA2	4.611	4.976937	4.617552	5.350451	4.430753	4.61322	4.520386	4.882181	4.533097	4.699107	4.582075	4.90679	4.729224	5.224376	4.580363	4.483177	4.583734	5.534395	5.361628	4.668027	4.452332	4.498904	4.540565	4.489078	4.19198	5.907327	4.44301	4.613044	4.385418	5.343617	4.213851	4.536772	4.583387	4.506564	5.912832	5.179078	4.536546	4.389325	4.46005	5.25144	5.01601	4.579658	4.600575	4.809091	4.342895	4.979112	4.781253	5.013232	5.752048	4.456157	4.230853	4.99218	5.394364	5.251912	4.524731	4.281249	4.153499	5.391954	5.296597	5.314162	4.23002	4.496955	4.582998	4.866757	5.041201	4.603095	4.45367	4.993048	4.685161	5.24051	4.794192	4.420099	4.527401	4.465462	5.244777	5.679276	4.68614	4.383287	4.444338	4.77871	4.701272	4.394469	4.878077	6.347811	4.310326	4.828086	4.602435	4.937909	5.334432	4.75779	4.935421	4.611666	4.776036	5.600983	5.536558	4.645781	4.357703	4.913931	6.498729	5.166503	4.561721	4.535235	4.468221	5.256837	4.708485	5.023634	5.579002	4.735992	4.660354	5.501736	6.077122	5.764904	5.237754	5.368911	5.240179	5.591145	5.820347	5.801854	5.792522	5.684109	3.833516	5.420816	5.331162	5.894046	5.977094	4.66263	5.955842	5.821519	5.698024	5.511595	6.639698	6.490735	6.383101	6.253215	5.949049	5.569571	6.093873	5.846607	5.94759	5.90467	5.392309	5.115911	5.042218	4.865396	5.745552	4.513552	5.0832	4.945352	4.017565	5.404744	5.14946	5.645201	4.861273	5.207953	5.455135	5.676513	5.174386	4.961635	5.191085	5.380808	5.100882	4.891038	5.271418	3.551822	3.519918	4.161775	3.975323	3.833008	3.879189	3.86757	3.600906	4.078189	3.71149	3.717998	3.714593	3.924168	3.980392	3.786527	3.919768	3.741127	3.914262	3.606203	3.51264	3.518155	3.817913	3.674274	3.888872	4.245248	4.224452	3.696452	4.156871	4.119087	3.426735	3.925295	3.441525	3.34786	4.150496	4.305343	3.977218	3.814924	3.745223	4.079521	3.926357	3.660941	3.839343	4.477559	3.858161	4.132929	3.500563	3.923098	3.827685	3.993509	3.67557	3.811817	3.559129	4.237124	3.60897	3.670477	4.764061	3.475333	3.899498	3.600199	3.855473	3.450808	3.963715	3.741576	4.038594	4.188633	3.599941	4.439381	3.365396	3.465614	3.99257	3.956182	3.647322	4.148702	3.67172	3.439789	3.923688	3.995755	3.967313	3.789539	3.804521	3.839343	3.598772	3.616413	3.535041	3.886791	3.999789	3.972615	4.009656	4.220019	3.615801
X225136_at	PLEKHA2	9.782	9.947257	8.9315	10.37044	10.171618	9.994102	10.661186	9.434482	10.661479	10.89305	9.792518	10.290784	10.238218	9.88724	10.470031	10.747156	10.003247	9.957173	9.592249	9.991713	9.817629	9.98491	10.244915	10.44563	9.561162	9.287662	9.551973	9.61648	8.794477	10.543772	9.69629	10.346755	9.804197	10.127027	9.94265	9.41409	10.026646	9.392523	10.038789	9.497592	9.978202	10.066457	9.842999	9.560806	9.772693	10.18148	10.028646	9.330036	10.579792	9.081725	9.633137	9.806235	9.900028	8.964945	9.362369	9.660774	9.570824	10.76305	10.32839	10.153475	10.808004	10.60982	10.999973	9.997745	10.486545	10.505212	10.615814	10.459129	10.401905	10.532823	10.411638	10.897547	9.616462	10.22744	10.840639	10.401898	10.669765	10.597316	10.745461	10.459632	10.471692	11.02402	10.139124	10.466818	10.501894	10.271496	10.738692	10.815746	10.301441	10.454628	11.038982	9.836371	10.145846	10.426639	10.493822	10.159091	10.585859	10.163151	10.31413	10.72945	9.994086	10.432485	9.512421	9.961457	10.197276	10.186306	10.096369	9.831302	10.147065	9.54901	10.300699	9.903943	10.048816	10.079071	11.254717	9.851996	10.175445	9.984506	10.360109	10.023543	10.600775	10.123423	9.963823	10.018789	9.991668	10.306605	10.019723	10.088157	9.697446	10.090775	10.287231	10.241266	9.842725	10.014725	9.993983	9.378105	9.976289	9.809052	9.998973	9.896337	9.955507	8.813641	9.504603	9.152615	9.005587	9.30529	9.505604	9.231031	9.400477	8.839106	8.423267	9.848299	8.623312	9.264125	9.889746	9.786673	8.394463	8.920602	9.124849	9.337981	9.250751	8.952087	9.085582	9.726854	8.536798	9.966952	9.149195	9.215404	9.717256	9.286075	8.211733	9.350179	9.354292	9.313134	8.700999	8.514589	9.991485	9.261696	9.299112	8.761893	9.23604	9.662883	9.355048	9.535453	9.228909	9.081324	9.851957	10.020586	9.818558	9.529071	9.728684	9.593165	7.420327	9.04479	8.629244	8.414865	10.537343	9.397001	9.649104	9.491015	9.215433	9.346218	9.45067	8.374741	9.300188	9.560288	8.133722	9.431213	8.330951	9.750353	9.167893	9.462507	9.230563	10.112198	9.448947	9.869225	9.381918	9.569489	10.069084	8.779456	9.823895	9.509891	9.848398	9.238376	9.699494	9.929303	9.8181	9.940031	9.768274	10.214488	9.121744	9.162564	10.144343	9.31813	9.616916	9.784699	9.332557	9.874959	9.48111	9.678632	9.644566	9.429709	9.443092	9.625199	9.720897	9.494375	9.662371	9.481132	9.896672	9.585467	9.699602	9.530509	9.109265
X238013_at	PLEKHA2	6.050	4.999732	5.198596	5.472123	4.513913	5.238278	5.546634	6.050488	5.399482	5.850011	4.350689	6.340905	7.137493	7.549192	6.737241	5.806178	5.166744	6.656888	6.373378	5.448671	5.62776	6.615436	6.9426	5.892429	4.315773	7.111117	6.400682	6.129995	5.053397	7.296333	5.856745	4.899278	4.635566	4.75269	7.152857	6.329588	5.890673	4.692602	5.992186	6.346077	6.542348	4.626795	5.0493	5.950895	5.355595	6.940369	6.139144	6.311167	7.581496	4.424598	5.300994	6.161193	7.130551	6.235007	4.829875	4.888304	5.548804	6.29014	6.041632	6.978269	5.011167	5.090691	5.889474	6.276268	4.891961	4.899151	3.872247	6.084529	7.107872	6.426809	8.300753	4.944599	6.19206	6.580982	6.050273	7.150082	6.239103	7.011879	7.151781	7.65737	6.353076	6.998355	6.093477	6.857452	5.658578	5.540169	6.33597	6.507817	7.157358	4.683497	5.319167	5.5928	5.295052	7.429616	7.360483	6.273218	6.67053	6.690705	7.756792	5.068223	5.175525	7.301158	6.064194	6.747137	6.298555	7.066013	7.390572	5.428349	6.285978	6.342522	7.648607	7.14292	6.487283	6.604554	7.341525	7.135959	7.825155	7.209469	7.771901	7.044293	7.661345	6.712996	6.924726	7.064294	7.034208	7.315222	7.511166	7.348651	7.148378	7.037625	8.223139	8.059156	7.50558	7.714685	7.556663	7.083445	7.795167	7.0394	7.305077	7.666482	7.495907	6.70106	6.98905	6.555975	7.727505	6.437025	6.815327	5.965261	5.995929	6.858542	6.467281	7.02669	6.322237	6.134674	7.478246	7.59579	6.281373	6.628409	7.081531	7.134665	6.844544	6.20404	6.425394	5.394281	4.271041	6.194515	6.004966	5.455688	6.093491	5.918191	4.900233	6.207065	5.699812	6.080171	5.15943	4.810512	7.025597	5.829749	5.896163	5.238041	5.118617	4.669578	5.189189	5.183945	5.706812	5.115978	6.043211	7.045317	6.447918	5.22467	5.937371	5.435992	4.09189	5.4603	4.16056	4.257927	6.578241	6.060466	5.803942	5.023371	5.573106	6.193891	5.188173	5.267328	5.39143	5.327723	4.526912	5.637374	3.958992	5.073816	4.130409	5.663291	5.083138	6.779397	5.759005	6.258259	5.029669	6.416946	6.843593	3.874522	5.928899	5.324393	5.667568	5.438471	5.735524	4.953459	5.352268	5.803736	5.404969	6.283192	5.341481	4.556422	5.450535	4.827329	5.296362	4.660236	5.299753	5.240368	5.892045	5.865501	4.835755	5.297729	4.7959	5.698534	5.365006	5.010166	5.820453	5.656338	6.090574	6.164305	5.333213	5.788842	3.976904
X223370_at	PLEKHA3	8.493	8.934087	8.978547	8.513642	9.744624	9.467568	9.283485	8.493871	9.266613	9.340563	9.470771	8.617292	8.778843	8.979798	8.684176	9.595303	9.376185	8.584565	9.013591	9.299705	8.217591	8.720976	8.776172	8.630201	8.358775	8.581757	9.005691	8.959698	8.777393	8.672899	8.638142	9.251159	8.800385	7.251924	8.816856	8.711993	7.505476	8.839595	8.215309	8.555001	9.189719	8.780718	8.329867	8.696275	8.984521	8.537728	8.735197	8.807794	8.341941	8.737601	8.657052	8.44018	9.20769	8.832565	8.637965	8.972438	9.260271	8.556401	8.934207	8.636619	9.590738	9.289629	9.537415	9.100803	9.415232	9.411561	9.465824	8.589413	8.66637	8.84749	8.946375	9.352421	8.583838	9.075882	9.418667	8.880124	8.949437	8.920676	8.917605	8.764742	8.840844	8.788108	8.723524	8.937933	9.05485	8.842467	9.058549	9.105042	8.788099	9.268347	8.858937	7.932782	7.885679	8.852016	8.843895	8.880333	7.777572	8.731894	8.896325	9.052929	8.170737	8.658944	9.350662	9.021899	8.688403	9.002834	8.800481	8.946594	8.660989	8.931569	8.751479	8.797634	8.832719	8.90441	8.871937	8.520913	8.694358	8.390469	8.957624	8.816957	8.690886	8.469671	8.709537	8.810786	8.567402	8.578913	8.801988	8.737759	8.633544	8.866596	8.588008	8.56732	8.768747	8.635941	8.433962	8.991941	8.704815	8.609872	8.705015	8.492019	8.838329	8.677714	8.582226	8.325619	8.385868	8.625084	8.394325	8.213413	8.73319	9.418997	8.579525	8.856056	8.618822	8.995474	8.679317	8.600349	8.671222	7.879966	8.374901	8.706693	8.827353	8.999431	8.92717	7.987867	7.560246	7.807838	7.409449	7.992281	8.269263	8.469493	8.008106	7.192967	7.362046	8.580028	8.463209	8.353961	8.029742	8.082593	8.052472	7.477943	7.973835	8.077327	7.765766	7.925314	7.18248	8.259321	7.287416	8.530069	7.594026	8.102836	7.129761	8.07886	8.137508	8.325301	8.427985	7.716359	7.426052	8.230598	7.6096	8.298337	7.849868	7.713338	8.157754	7.691798	7.815017	8.035883	8.531983	7.296675	7.800801	8.072041	8.096968	8.044834	7.916657	8.274624	7.879597	8.194604	7.835405	7.890677	8.070377	8.013689	7.80507	8.112889	7.751237	8.024381	8.051843	8.06355	8.164966	8.167526	8.192941	8.154148	8.115817	7.973747	8.316287	8.026056	7.742605	8.282625	8.095545	8.060917	8.149169	7.940922	7.941415	8.092184	7.675197	7.783854	7.818627	7.890918	7.992281	7.863149	7.845329	7.529982	7.940858	7.975377	8.462395
X227658_s_at	PLEKHA3	6.794	6.863511	6.88123	6.368695	6.456088	6.606581	6.85393	7.947186	7.503186	7.0727	6.104462	7.249273	6.568379	6.904993	7.233073	6.724557	6.24314	7.716591	8.29565	7.765113	6.996078	6.619838	7.540316	6.539073	6.423877	7.87528	6.544467	7.177605	7.19432	7.539424	7.365383	7.338184	6.484861	6.06517	8.125177	7.41952	6.81377	7.49569	6.06228	7.552004	8.547543	6.672826	7.005602	7.891532	6.949959	7.710069	7.634273	7.602407	8.042236	7.336469	7.446652	7.591225	8.489727	8.11589	6.134613	6.796095	7.198585	6.933605	7.274636	7.46525	5.730599	7.428198	7.401852	7.482463	7.963222	7.206053	6.075108	7.871616	6.356925	6.935595	6.082371	6.827866	6.782575	7.538221	6.932809	7.675491	7.010698	6.577597	6.005885	6.868874	7.43179	5.921243	7.435243	7.732002	6.938601	7.590837	7.540995	7.658591	8.171136	7.125948	7.248	6.727471	6.984949	8.193348	8.10436	7.568534	6.217345	7.741171	8.078701	7.189651	6.90259	6.994088	6.874419	7.79901	7.58789	7.84211	8.063837	8.067014	8.102287	8.054766	8.19965	8.014784	8.170147	7.63786	6.622237	7.038064	6.968121	7.137111	7.333447	7.05074	5.745411	6.807465	6.936484	7.053485	7.212779	6.925744	6.847852	7.058736	6.865081	7.066927	7.176594	7.060478	7.550367	7.044718	6.946457	7.280615	7.05149	7.256429	7.392847	6.909806	7.355603	6.960727	6.782199	6.680983	6.509	6.788943	6.664193	6.556052	4.996048	7.65221	6.848719	6.909378	6.713886	7.480418	7.01386	6.959171	7.144911	5.966177	7.041229	7.184183	7.095537	7.684846	7.388042	6.131458	5.87492	5.849089	6.151095	6.766847	7.005078	7.331909	6.611692	6.15016	6.128256	6.847766	6.898871	6.244808	6.481894	6.273425	6.219497	5.550461	6.68646	5.988368	6.205269	5.864431	5.409033	6.487265	5.73825	6.561246	5.627377	6.481124	5.595983	6.240525	6.583819	6.91519	6.350132	6.065902	5.996364	6.654105	5.759448	6.436185	6.272714	5.656292	6.229425	6.268259	6.225825	6.15016	6.820564	6.271681	6.330629	6.056981	5.464607	5.962701	5.805525	6.429257	5.305024	6.223162	5.987838	6.318939	6.688132	5.564046	5.990051	5.572319	6.095861	5.520972	5.408067	6.343835	5.617507	6.271864	5.7244	6.03428	5.323249	5.341816	6.475564	6.646715	5.353241	5.693079	5.925909	5.625002	6.308885	6.503041	6.353419	6.331687	5.792351	6.552587	6.08419	6.350951	6.22945	6.714272	6.301208	5.836119	6.45938	6.568091	5.695855
X227659_at	PLEKHA3	5.440	6.146464	6.142343	6.053161	5.842621	5.905169	5.930171	5.894467	5.704437	5.64974	5.99162	5.846654	6.158842	5.910727	5.815792	5.619956	5.831444	6.031547	5.865532	6.17109	5.753978	6.201015	5.995596	6.324272	5.928204	5.769804	6.314821	6.193203	6.153473	6.159682	6.342601	5.737742	5.178777	7.072574	5.578043	5.73697	7.134255	5.900175	6.416207	5.654963	5.727492	5.568534	6.521984	5.812855	5.894928	5.783294	5.636855	6.097632	5.630907	5.854881	5.995841	5.914567	5.772805	6.008804	6.07789	5.918542	6.096582	5.888616	5.717472	5.797625	5.828605	5.792035	5.524415	5.863595	5.729941	5.468895	6.115664	5.768244	5.926636	5.961738	6.174362	5.758967	6.266328	5.879177	5.611839	5.951731	5.759978	5.830317	5.929411	5.996923	5.766408	6.169578	5.515683	5.71771	6.237038	5.95965	6.11715	6.15741	5.758358	5.775775	5.720355	6.392474	6.49012	5.428707	5.46666	5.365657	6.709407	5.766231	5.72315	5.82914	7.325106	6.046461	5.839556	5.752399	5.459619	5.755061	5.583515	5.71304	5.764517	5.744507	5.876469	5.751131	5.664677	5.797328	5.893741	5.348268	5.114388	5.243398	4.926839	5.084316	5.247609	5.183224	5.463675	5.095685	5.227482	5.139641	5.39226	5.108883	5.318069	5.083721	5.109665	5.055766	4.807849	4.975642	5.015047	4.997055	5.107431	4.80347	4.943755	5.285129	5.254579	5.663647	5.236061	5.383903	5.386776	5.135416	5.480751	5.185739	5.198815	5.539905	5.613342	5.347802	5.388103	5.360232	4.929401	5.122371	4.931159	4.92533	5.121946	5.119072	5.019838	4.982284	5.104264	4.704992	4.761953	4.832129	5.084321	4.956989	4.696392	4.778009	5.210436	5.075009	4.839518	4.980775	5.187242	5.382013	5.111674	4.976508	4.994277	4.848964	5.202998	4.628391	4.840318	4.930942	4.79409	4.791097	4.812072	4.812935	4.745953	4.827478	4.575861	4.876271	4.780459	5.029863	5.086965	4.681352	4.851606	4.968621	5.102696	4.924554	4.997921	5.306193	5.055309	5.162382	5.21037	5.146801	5.171072	4.706538	4.929674	4.931768	5.173911	4.999433	5.055993	4.918904	5.007121	4.951002	5.130762	5.024619	4.778346	5.257747	4.983817	4.908364	5.129063	5.347938	4.951217	4.757462	4.98835	4.968621	5.053637	4.80534	5.287063	5.172695	4.86367	4.86648	5.114183	5.146289	5.050935	5.169906	4.648911	5.012705	5.221086	4.929487	4.92823	4.96493	4.917865	4.865828	4.78992	4.91486	5.087878	5.060438	5.095737	4.726576	5.083947
X219011_at	PLEKHA4	6.762	6.853803	6.417608	7.905427	7.564512	7.057634	7.463583	6.462827	7.38184	7.22448	7.390917	7.587362	7.051224	7.79942	7.096769	8.111309	6.386827	7.452737	6.992742	6.937889	7.617325	7.232514	7.848911	7.793111	7.068991	7.436158	7.796142	6.834962	7.091943	7.19857	6.832163	7.500357	7.427336	7.943556	6.51044	7.107129	7.931468	7.358346	6.593913	6.616373	7.639669	7.184112	7.813571	6.427866	7.360721	7.615756	7.200348	6.236684	7.092692	6.874351	7.189491	7.340028	7.376668	7.459274	7.037927	6.956445	7.792298	6.769656	7.004823	7.244879	7.593872	6.90308	7.330481	8.455169	7.404204	7.306738	6.726647	6.973617	8.119327	7.209027	7.388098	7.35407	6.74847	6.733151	6.630228	6.827095	7.852597	7.093986	7.183435	6.921745	6.913002	7.51507	6.91731	6.739393	7.471768	7.643168	6.994891	6.865793	6.587072	7.113251	6.803214	7.505023	7.19183	6.902739	7.399071	7.148332	7.440145	7.210639	7.246736	6.633865	7.451095	7.455806	7.730385	7.329961	7.02544	6.811851	6.90434	7.261016	7.025297	7.171843	7.166865	7.03008	7.483753	6.724623	6.725694	6.342878	6.214181	6.674797	5.622595	5.724339	6.304928	6.048647	6.360434	6.481311	6.517187	6.166237	6.029033	5.854208	6.480952	5.928985	6.233707	5.888461	6.512226	6.396684	6.127825	6.587464	6.100917	6.225893	6.265366	7.53119	6.935264	5.783152	6.39898	6.059226	6.325487	5.823708	6.277424	6.099383	6.892807	6.409515	5.474784	6.841305	6.371043	6.658034	6.597197	6.348131	7.298553	6.419181	6.451327	6.5485	5.867908	6.100111	6.65432	6.019895	5.66236	6.728968	6.354946	5.944821	7.49421	6.199873	6.146532	6.144909	5.953434	6.135916	5.743596	6.793513	6.921345	6.758949	6.503251	6.746914	6.337344	5.993714	6.117392	6.220004	6.316071	5.780638	6.057967	5.493663	5.865381	5.535672	5.72809	6.995947	7.686745	6.982865	7.063785	6.74102	6.5662	6.816077	6.159329	6.886922	6.293015	6.770994	6.875198	6.062164	6.313622	6.531501	6.166014	6.121211	6.248683	6.271649	6.222453	5.770037	6.720338	6.385697	6.478598	6.272115	6.318562	5.963161	6.299904	6.655873	6.51515	6.884467	7.148367	7.149807	6.618286	5.774451	6.930508	6.278298	6.167159	6.232351	6.677045	6.549145	5.930442	7.048885	6.478548	6.648244	6.532842	6.616705	6.346105	6.348829	6.875008	6.596841	7.170813	6.610227	6.262061	6.329728	6.067691	6.982588	7.043835	6.196093	6.540328	6.720158	7.262345
X220952_s_at	PLEKHA5	8.850	10.519607	8.852379	9.559089	9.219435	9.081163	8.259106	9.05707	10.138644	9.591871	9.203605	9.296691	9.096937	9.21122	9.426989	9.239845	9.388779	8.291863	8.722876	8.98704	9.475925	9.903429	9.360287	10.657172	9.695742	9.78106	9.922249	9.029925	9.903832	9.725377	10.229947	9.258889	9.266736	9.636627	8.119478	9.282312	9.15907	9.648962	8.872345	7.685917	8.807697	9.055563	9.186829	8.334132	9.565172	9.118563	9.65434	9.249717	8.598288	8.697591	8.858376	8.871143	8.794219	9.011476	10.013323	10.716744	9.446251	9.757119	9.549195	9.13417	9.194449	9.191085	9.585681	9.238293	8.757998	8.753901	8.985049	9.174374	9.686017	9.085339	9.376549	9.301345	10.233939	9.830189	9.461563	9.158154	9.456841	10.222964	10.469569	9.680297	9.865951	10.278931	8.639178	8.949174	9.687914	9.015419	8.884689	9.647538	9.034143	9.318679	9.146747	8.341233	8.61445	9.117975	9.027158	8.918657	9.343155	8.103252	8.890522	9.966256	8.804006	9.768362	9.008916	9.987292	9.280319	9.798749	8.851129	8.552731	8.983615	7.404821	8.725167	8.686878	9.274551	9.141834	6.732798	9.167438	9.456675	8.906526	9.134276	9.047411	9.740611	8.811374	9.131745	9.236518	8.302049	9.665974	9.020618	8.78888	8.790871	9.402188	8.917481	9.380518	8.812121	9.286914	9.633818	8.270981	9.173009	8.632188	9.375924	8.931451	9.255716	7.600944	9.452934	8.390448	9.948428	9.165702	9.353635	8.886571	10.525904	8.319737	8.282319	9.250894	8.351075	9.623749	9.543902	8.568192	9.249962	9.262997	9.062992	9.154501	9.203066	9.22007	8.598413	8.86741	8.736855	8.606478	8.233919	5.222406	7.06971	8.058692	8.819537	8.709754	8.294207	6.790404	8.498317	8.296018	9.048	8.257565	9.610427	8.973625	7.783684	9.780586	9.161454	9.091615	9.161544	9.34095	8.34779	7.699209	8.179141	7.20669	8.828676	9.05657	9.090003	8.423413	8.966631	8.453032	9.041555	9.12077	7.934714	7.73336	7.909116	7.659312	8.526264	10.049946	8.866793	8.595598	8.408997	8.226392	8.504197	8.074578	7.300985	7.937847	6.909742	8.071208	8.916898	8.497152	7.852174	8.03115	8.298317	8.204675	8.082163	8.322345	8.429254	8.637539	9.05016	8.108392	8.420606	7.858197	8.524604	8.378165	7.991908	9.025126	8.258355	6.788035	7.812808	7.442858	7.984501	8.893008	7.891824	7.864983	8.064147	7.470743	8.416994	7.502997	8.209569	7.31683	8.270843	7.382744	7.479313	7.974675	7.730745	7.597528	7.502252
X233040_at	PLEKHA5	3.663	4.389001	4.165017	3.552215	4.547241	4.299631	3.819435	3.656198	3.908554	4.312203	3.922487	4.003583	4.525892	4.029858	4.111121	3.965358	4.197803	3.748869	4.149077	3.754599	3.676623	3.631705	3.642931	3.826227	6.809284	4.997	3.832364	3.894933	4.122333	3.793433	4.763722	5.042856	3.83123	3.714892	4.161297	5.654175	3.869989	4.00379	3.530069	3.924265	4.767297	3.837735	3.860975	5.504655	3.83425	3.95786	3.821473	4.084392	4.437639	3.966598	4.130239	3.859109	5.026121	4.071148	4.27377	4.31145	4.389723	4.566814	3.911515	3.837196	3.93342	4.160525	3.759633	3.768051	3.808165	3.781142	4.179235	3.875361	3.929702	3.800875	3.929906	3.840455	3.955367	3.825106	4.030879	4.226633	4.082287	3.903215	3.730109	3.799896	3.959352	3.748429	3.913181	4.145277	3.657909	3.889632	3.799275	3.641188	3.927109	4.101514	3.857338	3.727219	3.413472	4.077438	4.257256	4.528535	3.666041	4.210885	4.167231	4.09539	3.915526	4.161481	3.859008	4.214569	4.051257	3.993401	4.082058	3.996526	4.157213	3.998776	4.282416	4.098647	3.990275	3.946144	3.802878	3.230375	3.498537	3.226222	3.089522	3.20539	3.274979	2.95083	3.174476	3.042668	3.314759	3.151987	3.093201	3.264797	3.167762	3.299003	3.62537	3.357425	3.251393	3.089655	3.491052	3.445678	3.338232	3.142847	3.084012	3.125533	3.574731	2.990391	3.21826	3.544724	3.877217	3.115269	4.331882	3.044424	4.329193	3.092169	3.042668	3.295365	3.095864	4.190725	3.246577	2.926457	3.706193	3.17878	3.187288	4.788141	3.759427	4.478097	3.010972	4.73361	4.024971	3.515338	4.011802	2.999092	3.061115	3.102022	3.068428	3.381011	3.458948	3.006921	3.757459	3.398733	3.455591	3.047953	3.395031	4.147092	3.158167	4.336759	3.333223	3.376755	3.61307	3.780146	3.200992	3.111206	3.221759	3.211884	3.650863	2.986643	3.260578	3.032327	3.355013	3.160606	3.592132	3.234171	2.99097	2.993436	3.256722	3.3992	3.154131	4.224786	3.372947	3.373326	3.326376	3.173982	3.194736	3.066416	3.267	3.251667	2.951188	3.121617	3.33686	3.156293	3.287065	3.392914	3.161992	3.227201	3.241896	3.153803	2.970335	3.194399	3.116676	3.189937	3.238949	3.071607	3.286237	3.199725	3.479734	3.113964	3.017994	3.094837	3.12698	3.238949	3.118812	3.1656	3.248027	3.211884	3.090007	3.051084	3.276175	3.222297	3.292925	3.22848	3.212658	3.2359	3.247621	3.212363	3.194592	3.43948	3.239388
X205093_at	PLEKHA6	5.649	7.865303	6.777461	6.425424	6.499031	6.416679	6.293175	6.154774	4.80227	7.371599	7.021168	6.426839	6.742013	6.378178	6.347705	6.424883	8.339838	6.468974	7.35515	7.063591	7.398332	6.793104	6.035024	6.424084	7.099965	9.520535	7.725561	7.324038	6.932801	7.455099	7.147321	6.736806	6.308425	7.281532	6.741114	7.417537	6.694415	6.979412	6.576116	6.92076	6.52512	6.352826	6.749473	6.709176	6.393232	6.713463	6.096013	6.610538	6.587785	6.16539	6.671683	6.952186	6.80571	6.900927	6.382893	7.755669	6.041295	6.082861	6.413623	6.168464	5.264761	5.607819	5.36087	6.237067	5.551113	5.056917	5.641595	5.566994	6.33907	5.933604	6.098623	5.645699	6.011519	6.167299	5.519236	6.393025	6.358776	5.899092	6.10091	5.92053	6.113828	6.311111	6.138366	6.397071	6.338601	5.991208	5.839575	6.220531	6.135097	5.443379	5.010607	6.629061	6.236439	6.306271	6.107437	5.63245	6.786369	6.257709	6.162537	5.215776	6.688122	5.617043	5.588735	5.851304	5.820253	5.83117	5.876598	6.047652	5.915372	6.026184	5.950287	6.357703	6.226301	6.045034	6.59413	5.65692	5.622897	5.680952	5.051776	5.550031	5.501402	5.588789	5.851124	5.62138	5.855278	5.228269	5.412213	5.347565	5.824569	5.408753	5.456139	5.366672	5.351263	5.457372	5.395343	5.702288	5.425676	5.053125	5.581083	6.308424	6.341032	6.220942	7.033713	6.364672	7.339226	6.944343	6.294358	7.53677	7.143037	6.373423	6.648984	5.927066	6.725034	6.217958	6.41804	6.832335	7.906825	7.049858	6.406117	6.537163	6.565406	7.57199	8.891545	4.008945	4.218529	4.450311	4.542978	5.000684	4.736903	4.296753	4.63791	4.324884	4.153783	5.001657	5.062693	5.57502	4.434883	6.302512	4.418192	4.381826	4.113163	3.962549	4.123056	6.697083	4.1402	4.456687	4.094393	4.978833	4.405748	4.628588	4.332906	3.983636	4.344442	4.263732	4.063524	5.853083	3.955538	4.756512	4.475946	4.194066	4.391353	5.323507	4.447194	3.976348	4.308897	5.78921	4.990079	4.253934	5.617864	4.134101	3.821016	4.185261	3.823799	4.083584	4.246912	4.724345	4.431771	4.725089	4.428546	4.413855	4.452594	4.390135	4.262379	4.167757	4.116764	4.016558	4.516427	4.320891	3.929139	4.00213	4.004989	4.338467	4.10747	4.245428	4.347466	4.344442	4.277907	3.945037	4.291274	4.257759	4.746829	3.864456	4.150256	4.221825	4.033998	4.265899	3.827425	4.211025	4.458389	4.934868	4.114084	4.230293	4.968363
X229245_at	PLEKHA6	5.667	9.874933	6.250413	6.128582	9.342851	7.045525	7.438614	4.525758	4.718067	8.799049	7.327154	6.312891	7.329005	5.30141	6.146534	8.442749	9.020801	4.987094	6.099246	7.084877	7.279282	8.763442	5.701732	6.110592	6.803308	8.775609	6.765683	5.909445	7.501965	6.614957	6.996172	7.618971	6.036761	6.07337	6.871856	7.048855	6.048428	7.0543	5.824998	5.160448	6.285701	6.547301	5.159204	7.249913	5.405995	5.741916	6.192828	6.739121	5.455756	6.951237	7.1622	5.137184	5.663076	6.187607	6.700511	8.370464	5.492333	6.425682	6.281143	5.685035	5.227345	5.939911	6.689668	4.883275	5.994581	5.458669	5.801741	5.726025	5.975631	5.666451	5.590516	6.971189	5.43115	5.445009	6.265967	6.450248	6.430059	5.881089	6.496589	5.922923	6.162821	6.21414	5.660944	5.807704	5.870756	5.598371	5.358526	5.218607	5.165771	6.197943	5.884553	5.026064	5.198482	5.661379	6.276498	5.937771	5.458791	5.501621	5.753999	6.789375	4.863571	5.694988	5.141054	5.929401	5.624474	5.834553	5.428248	5.659028	5.92095	4.93511	5.188557	5.440232	5.687814	5.564362	4.76338	5.963095	6.728762	5.691652	6.22276	5.398919	7.257251	6.206203	6.069223	6.193198	5.849779	6.663391	5.424205	5.178814	5.805935	5.82317	5.768936	6.034948	5.609287	5.775391	6.353814	5.006214	5.754823	5.206787	5.729551	6.583067	6.007135	7.056495	7.58779	6.041717	9.132311	7.843388	6.872924	8.033894	6.966426	5.878972	6.790172	5.71234	7.759793	5.811979	7.778843	6.79837	7.256555	6.592466	7.026295	7.346902	7.061397	6.582093	9.040092	4.370389	3.916875	4.743107	4.180268	4.592263	4.999512	3.722905	4.763235	4.206675	3.908971	4.396908	6.344999	5.29279	3.989519	6.043939	4.36214	4.30056	4.143547	4.073992	4.164714	7.285629	4.267656	4.238499	4.365142	4.281395	4.172316	4.369755	4.267856	4.151931	4.594336	3.932474	4.193106	5.716641	4.16183	4.598673	4.176216	4.146397	4.046251	4.449882	4.220495	4.178283	4.134074	5.558031	4.845404	4.178897	5.318187	4.388411	4.508716	4.280261	4.390052	4.446183	5.451554	4.385171	4.148913	4.320928	4.149232	4.344352	4.81739	4.678018	4.872035	4.301699	5.059953	4.591325	5.307945	5.295881	4.500959	4.383329	4.89657	4.978876	4.569385	4.358702	4.572495	4.517333	4.506526	4.764793	4.627852	4.576066	4.400752	4.265032	5.185454	4.440055	4.503577	4.367121	4.681049	4.560011	4.333383	4.560604	4.21072	4.93505	4.370029
X228450_at	PLEKHA7	6.839	7.338866	7.257013	7.051947	8.363743	8.441463	8.077412	7.855754	6.097491	8.290784	7.732155	8.081278	7.821897	7.262105	7.446449	6.899257	7.812071	7.103403	7.702896	6.678633	6.961738	6.824741	7.675043	7.125435	7.288989	8.144033	8.312351	6.979669	7.246632	7.074624	7.407892	8.348556	8.902755	7.062292	7.380779	7.389744	6.950464	7.89534	7.931032	7.260382	7.88539	7.94373	7.726492	8.190261	7.1594	6.359081	6.850566	7.762505	7.273079	8.112694	7.380506	6.705358	8.265021	8.182519	7.85174	6.783646	7.552736	7.146214	7.248438	6.599032	7.978034	7.946704	7.688656	6.504157	6.88733	7.311878	7.396282	7.188268	7.000543	7.092404	7.061288	7.332003	7.407065	6.7519	7.483986	6.979974	7.045775	6.901279	6.885142	6.866949	6.921689	6.493052	6.288221	6.85401	7.012976	6.530526	6.947272	6.739334	6.690247	7.714974	7.91434	6.570826	7.098996	7.005356	7.189437	7.434977	6.792488	6.951165	7.096936	7.800575	6.866708	7.175339	6.241295	7.137419	6.690794	7.28411	7.342033	7.574941	7.285504	5.618613	7.022497	7.392077	7.288412	7.129366	8.033224	6.77773	6.80579	6.456197	6.752118	6.750736	6.789016	6.887811	6.915193	6.100461	6.849953	6.930883	7.004085	6.591979	6.282939	6.637036	6.911483	6.694521	6.635788	6.533468	7.048612	6.441309	6.926526	6.703913	6.854932	7.004707	7.485225	8.015188	7.231432	7.070631	8.896255	6.811748	7.064854	7.101672	6.74792	7.826897	8.361313	7.107469	7.613542	7.514961	7.321486	6.595323	7.417647	7.027207	7.441223	7.27621	7.857989	7.639012	6.957481	5.235224	6.209263	5.944844	6.122345	7.775922	5.003985	6.592091	6.254238	6.169131	5.516867	6.307699	7.264049	6.382036	5.803195	6.165604	5.583278	6.147804	6.572014	5.852049	6.954522	7.730371	6.217323	6.552082	5.03507	5.638308	5.460527	5.986672	7.421854	5.852728	3.849638	5.739514	4.799609	6.071329	6.068505	6.211038	4.830584	6.084685	6.119284	5.365025	6.377479	6.923782	5.970242	6.979559	6.302589	6.691368	6.107587	6.743324	6.902134	5.938604	5.954402	6.089399	5.985877	5.825674	6.583709	6.501622	5.598685	5.846179	6.711838	5.529642	6.68867	5.874859	6.366377	6.372519	6.326682	6.79644	6.172307	5.702709	5.837268	6.057155	6.841611	5.096558	6.004109	5.850558	6.616172	6.523215	5.564421	6.660484	6.575297	5.393779	6.41633	6.885103	6.610453	5.888575	6.165886	6.050505	6.058926	5.716088	6.387997	6.638698	5.875862
X1560556_a_at	PLEKHA8	3.602	4.255317	4.117235	4.515326	5.736558	5.472218	4.22312	3.864496	4.546568	4.327454	3.931395	4.952747	3.849135	4.186021	3.660852	5.096564	6.427574	3.674154	3.762599	3.86284	4.146435	4.117131	3.752306	3.95044	3.891441	3.609432	3.885542	4.105171	4.183112	3.972519	3.906518	4.207495	6.005857	3.775559	3.820852	4.221504	3.861089	3.729342	4.426914	3.904142	4.050161	6.74769	3.927046	3.731293	4.116133	3.699147	3.831593	3.879312	3.793391	3.638138	3.655129	3.79956	3.626459	3.420949	4.486535	5.217722	3.894956	3.994258	3.919978	3.90937	3.819204	3.899775	4.249657	3.969571	3.917761	4.032052	3.947702	3.586196	3.86579	4.164048	3.842084	4.251451	3.684749	3.706087	4.166072	3.542569	3.624658	3.660619	3.739345	3.640136	3.727183	3.845317	3.392504	3.72426	3.690917	3.590257	3.551108	3.600476	3.564719	3.976682	5.17911	3.778449	3.876123	3.652584	3.661738	3.696523	3.701462	3.779196	3.861294	4.914069	3.535063	3.791712	4.293378	3.858579	3.660382	3.708403	3.566921	3.663261	3.631126	3.698719	3.732005	3.587752	3.419221	3.766178	4.310518	3.335801	3.314618	3.105616	3.319715	3.068904	3.841698	3.31257	3.105273	3.171546	3.204505	3.512359	3.222036	3.36375	2.993849	3.173935	2.986311	3.048417	2.944299	2.906711	3.083424	2.912954	2.994669	3.05893	3.152475	3.524465	3.233238	3.343234	3.487437	3.255779	3.016957	4.690841	3.407513	3.884254	5.601501	3.28142	3.081177	3.314618	3.273539	3.441791	3.34199	3.300343	3.639133	3.094127	3.410662	2.997815	3.205433	4.264623	3.210304	3.162395	3.205993	3.166782	3.299316	3.085231	4.029981	3.115941	3.322186	3.267481	3.127455	3.337041	3.15084	3.33153	3.304096	3.155122	3.151874	2.984266	3.085596	3.785616	3.253713	3.286554	2.937893	3.265856	3.198777	3.256949	3.055438	3.14792	3.317193	3.138086	3.378337	3.252386	3.451008	3.114809	3.603833	3.355528	3.168319	3.247168	3.270245	3.178331	3.534636	3.506464	3.38439	3.353826	3.368644	3.194736	3.194736	3.104424	3.188012	2.99462	3.036529	3.223641	3.330674	3.500919	3.16386	3.287121	3.244413	3.145115	3.102905	3.194736	3.211286	3.308174	3.207605	3.189238	3.196541	2.992687	3.168113	2.984677	3.091693	3.088494	3.179375	3.094758	3.556961	3.108659	3.252977	3.150342	3.054638	3.242927	3.084661	3.152303	3.006697	3.099631	3.003491	3.091729	3.021397	3.20863	3.033744	3.374643	3.232259	3.092771	3.163605
X224208_at	PLEKHA8	3.726	4.481073	4.292693	4.287736	4.162705	4.096584	4.044639	4.37588	4.090336	4.393951	4.4039	4.133601	4.337355	4.214586	4.038201	4.244171	4.106999	4.503017	4.472381	4.229483	4.258539	4.16094	3.95553	4.125126	4.267644	4.438745	4.162705	4.232688	4.184182	4.224214	4.203208	4.176866	3.964603	4.387715	4.487575	4.392254	4.064886	4.398559	4.33879	4.546997	4.128962	4.161457	4.49238	4.165211	4.212365	4.48654	4.12583	4.265781	4.523045	4.386285	4.279152	4.324155	4.417536	4.347027	4.197585	4.435943	4.20903	4.065986	4.139447	4.400813	4.184159	4.133324	4.150993	4.144877	4.132385	4.343191	4.317798	4.003878	4.213427	4.423322	3.957966	4.20385	4.183328	4.215788	4.104273	4.251647	4.115903	4.039675	4.032473	4.11967	4.073384	4.229251	4.310873	4.472652	4.16552	4.165163	4.207471	4.050297	4.159405	3.94128	4.022099	4.143857	4.004525	4.299838	4.201265	4.245662	4.108038	4.217	4.108401	3.992713	4.331174	4.130442	4.347027	4.077679	4.27233	4.18873	4.175518	4.26958	4.047948	4.556016	4.272555	4.479131	4.163829	4.308306	4.387713	3.294284	3.143392	3.455645	3.091198	3.314992	3.180308	3.367401	3.239286	3.365665	3.425587	3.194966	3.344516	3.331154	3.027935	3.193054	3.359203	3.063432	3.226015	3.072755	3.432971	3.22878	3.328516	3.198428	3.336259	3.286349	3.225366	3.366953	3.258725	3.313717	3.344463	3.184877	3.297432	3.588823	3.564396	3.776269	3.35892	3.327727	3.353525	3.255606	3.219599	3.38152	3.415974	3.254656	3.331999	3.370441	3.416644	3.413213	3.586968	3.198331	3.442619	3.374137	3.322645	3.307909	3.211473	3.129007	3.317733	3.279748	3.324569	3.331774	3.37136	3.467335	3.330784	3.23662	3.397789	3.482391	3.126401	3.354411	3.250608	3.298908	3.214292	3.30571	3.255416	3.328742	3.287862	3.424137	3.177028	3.417826	3.311852	3.209839	3.252589	3.242113	3.361036	3.284011	3.278456	3.300062	3.493664	3.340498	3.319619	3.156195	3.411505	3.388547	3.271633	3.193855	3.382163	3.30235	3.396433	3.664621	3.322645	3.322645	3.153183	3.204698	3.567194	3.431403	3.17805	3.133791	3.177336	3.414313	3.057531	3.169429	3.368718	3.160284	3.345439	3.142496	3.13089	3.124764	3.256017	3.322645	3.244281	3.376041	3.568172	3.475926	3.443035	3.388872	3.303056	3.351391	3.47149	3.208216	3.248973	3.419559	3.17447	3.239684	3.069006	3.24562	3.250153	3.427981	3.357357	3.466811	3.468608
X227247_at	PLEKHA8	6.606	6.906521	7.942109	6.958519	7.734809	8.083164	7.461539	7.478994	7.561657	7.844941	7.97625	7.701126	7.342279	7.541808	7.153825	7.939078	9.519153	7.033408	7.883646	9.15506	8.727757	7.777656	8.318154	7.341766	8.072426	6.329339	7.126896	7.935952	8.529738	7.587367	7.102145	7.507631	9.05694	6.969541	7.509123	8.110789	5.850949	7.468787	7.245827	8.474362	7.815994	8.736329	7.150078	7.461656	7.649784	6.653176	7.300602	6.813352	6.326752	6.052461	6.795138	6.52244	7.003931	6.37643	8.182651	9.067652	7.629736	7.133534	7.006312	6.471061	6.708662	6.481748	7.206519	7.191911	5.957394	6.37431	7.160656	7.140248	6.736039	7.021447	7.198969	6.95601	6.43949	6.634543	7.067363	6.718618	7.639669	6.700973	6.810095	7.125731	6.662814	6.330105	6.855705	7.003792	6.415315	6.788082	6.186533	6.987915	6.332963	6.608787	6.384362	5.064275	6.460912	6.922604	6.587169	6.900627	6.015017	7.03473	6.675283	6.542838	5.525715	6.822144	6.3622	6.662245	7.452568	6.717813	6.379402	5.605459	6.859535	5.720779	6.648809	6.614577	7.007962	7.007528	7.825487	5.91864	6.422099	6.046312	6.777468	6.634015	6.305986	6.627551	6.562016	6.844564	6.169304	6.887523	6.418611	6.503134	5.657334	6.603228	6.190263	6.325534	5.952095	6.614154	6.473985	5.453431	6.147376	6.019984	6.303068	7.149786	6.796631	7.189452	7.126612	6.830031	5.178738	8.120031	7.538486	8.70599	7.834483	8.385602	6.969503	7.104287	8.298579	7.364418	7.079652	7.88547	7.615317	7.25432	7.988955	6.585693	7.857902	8.201905	7.60941	5.631459	6.117321	6.310297	5.567248	5.779369	7.210609	5.492473	7.07861	6.023465	5.555813	6.506795	6.748675	5.574954	6.783094	5.907607	6.629609	5.869631	6.530989	6.956748	6.324978	6.811906	6.032673	7.057627	6.750273	6.211714	5.504745	6.800512	7.104745	6.458034	7.963424	6.482808	6.588041	5.374393	6.409971	6.06656	5.924637	6.641727	5.896201	5.986981	6.763949	6.522647	5.960733	5.672184	6.565081	6.752047	4.89392	5.212185	5.403981	4.371279	4.267496	5.391566	5.247321	5.023556	4.116838	5.161991	5.676397	4.491452	5.62911	5.466234	5.969665	4.579925	5.433533	5.586133	5.817676	5.711319	5.83916	5.954742	5.330617	4.657366	5.685262	5.491162	5.399133	6.153261	4.957261	5.314452	5.321645	5.527724	5.665529	4.74585	4.701367	5.330917	5.559417	5.278192	6.016549	5.252573	5.946917	4.858023	5.510068	5.220137	4.339507
X231543_at	PLEKHA8	4.516	5.366724	5.212742	4.870415	5.485959	5.693052	4.836989	5.400677	4.965984	5.014298	5.384402	5.395787	4.98504	4.534196	4.755049	4.86246	5.443064	4.704089	5.775906	5.288832	5.454485	5.028822	5.04129	5.035264	5.852249	4.98846	5.399058	5.620813	5.758878	4.915282	4.972809	5.515776	5.3152	5.328751	4.733681	4.804484	4.657788	5.004058	5.140118	5.90403	5.234645	5.392835	5.557801	5.119612	5.119346	4.753485	4.774153	4.515149	5.018213	4.757297	4.66399	4.708709	5.066868	4.777669	4.808739	5.733127	5.034419	4.893149	4.932071	4.816038	4.842236	4.936	4.956455	4.859758	4.89868	4.929916	5.19721	4.702204	4.806757	4.840419	4.97169	5.186936	4.585099	5.02057	4.979672	4.696694	4.951511	4.922344	5.061547	4.82775	4.817045	4.9225	4.693141	4.605657	4.80328	5.119146	4.7132	4.978119	4.920468	5.364542	4.569378	4.570361	4.735092	4.732541	4.85057	4.781196	4.906463	4.898993	4.672092	4.417794	4.971459	5.076083	4.89275	4.603415	4.510702	4.754194	4.406362	4.909244	4.3483	4.624419	4.55135	4.624752	4.782502	4.842895	4.791193	4.194006	4.332986	4.20209	4.247272	4.445284	4.740288	4.336173	4.145194	4.270827	4.273008	4.872779	4.46589	3.981255	4.217412	4.23513	4.341898	3.930927	4.419773	4.32633	3.978201	4.391808	4.142964	3.904714	4.288581	4.695125	4.654586	4.830055	4.885208	4.157527	4.437448	4.991543	4.127169	4.688053	6.061362	4.89396	4.411175	4.363263	4.047055	4.724438	4.503776	4.547887	4.944278	4.405365	4.519079	4.527529	4.965349	5.768834	4.467049	3.630794	3.799655	3.899631	4.078118	4.456659	3.841098	3.561926	4.002096	3.674877	3.97687	4.454095	3.857867	3.937162	3.80692	3.803112	4.715206	4.163329	4.096124	4.306185	4.455377	3.625981	3.807843	3.983515	4.006209	3.984009	3.78385	4.304811	3.991864	4.082686	4.032163	3.851258	4.111685	4.002812	4.416338	3.727201	3.723105	3.972032	3.674004	4.280945	3.91744	3.864905	4.370332	4.461505	4.626136	4.411242	3.736465	3.890289	4.151771	3.735769	4.363079	4.107265	4.011138	3.984461	4.325945	3.925522	3.902664	3.948846	3.591268	3.808086	3.780525	3.938776	3.620463	3.78818	3.822474	3.826548	3.622288	3.858232	4.255118	3.849829	3.865306	3.719297	4.232577	3.694588	3.875956	3.917172	3.989015	3.923095	3.527866	3.872796	3.76352	3.706927	3.758567	3.829246	3.46706	3.556495	3.918553	4.028735	3.827314	3.626334	4.242989
X232212_at	PLEKHA8	5.211	6.568131	6.10759	6.325454	6.249688	6.38174	6.002099	6.176291	6.491394	6.097371	6.392124	6.53404	6.06758	6.112696	6.009018	6.336821	6.900202	6.443431	6.313142	6.186181	6.457099	6.055058	6.070054	5.96412	6.502001	6.258038	6.353502	6.452958	7.217173	6.501753	6.220571	6.359449	6.087083	6.313393	6.125513	6.166553	5.774255	6.270101	5.964639	6.590872	5.72338	6.22688	6.327486	6.24891	6.21639	5.99101	6.047994	6.048247	5.928656	6.306471	6.090425	6.208553	6.049286	6.62866	5.94469	6.758461	5.941121	5.820311	6.057601	6.096262	5.737512	5.829113	6.01472	6.088968	5.888508	5.855741	5.953784	5.711004	6.114921	6.422793	6.0114	5.894816	5.986869	5.92324	6.162407	5.855741	6.102198	5.800958	5.940325	5.827455	5.811996	5.992685	5.921391	6.097876	6.140592	5.738935	5.936196	6.001752	5.884572	5.753129	5.774679	6.095841	6.010896	5.860127	5.940405	5.867158	6.07642	5.777956	5.89406	5.381216	6.128611	6.039156	6.12831	5.814409	6.039402	5.796786	5.786318	6.0939	5.967222	6.089431	6.124977	6.052675	5.9655	5.992222	5.853	5.078355	5.037111	4.84199	4.881932	4.919988	4.599286	5.127091	5.105104	5.505904	5.096435	5.033129	5.217815	5.110759	5.18401	4.975247	5.059949	5.095058	5.001217	5.269591	4.727968	5.019326	4.959188	5.003724	4.842924	5.631077	5.447896	5.821645	5.314163	5.282307	4.661447	6.042144	5.428205	6.111788	5.580582	5.928866	5.353168	5.382518	5.328565	5.218772	5.475797	5.183409	5.388315	5.223912	5.657472	5.114413	5.354296	5.264025	5.869392	3.799267	4.368211	3.917072	4.056976	4.238512	4.210165	4.118537	4.116815	4.325408	3.899948	4.31935	4.102871	4.425201	4.20783	4.105117	4.590414	4.018136	3.75213	4.726019	4.616441	4.350102	4.267438	4.550554	3.97648	4.443656	3.899672	4.227102	4.520865	3.986378	4.018942	4.194343	4.345694	3.756487	4.324227	4.118363	4.313799	4.313103	4.469341	4.302182	4.467211	4.001697	4.16971	4.5046	4.687088	5.020518	4.242687	3.732374	3.713592	3.718416	4.190594	3.876382	3.680274	3.877978	3.955494	3.865133	3.951318	4.141876	3.796219	4.061781	4.035148	3.96618	3.842047	3.830423	3.882227	3.816185	3.846356	3.993374	4.530451	3.732867	4.045038	3.761402	3.676149	4.009002	4.231537	3.953347	3.776121	3.594837	3.699948	4.031999	3.809086	3.735705	4.021794	3.745825	3.550361	3.892578	4.096169	3.580387	3.927306	3.706078	4.233832
X233943_x_at	PLEKHA8	6.244	7.402165	7.117089	7.343928	7.090758	7.055142	6.878171	7.462743	7.126944	6.848915	7.331012	7.150739	7.158787	7.049553	7.003879	6.818585	7.088887	7.318986	7.475004	7.189362	7.17281	7.10603	7.287239	7.536616	7.139278	7.260219	7.256127	7.229204	7.309495	7.270349	7.170251	6.75405	7.113117	7.521231	6.951843	7.172563	7.395066	7.14375	7.427247	7.407489	7.291158	6.956676	7.319475	7.119633	7.003339	7.021275	7.23845	7.013611	6.880525	6.969346	7.139857	7.553313	7.490764	7.225219	6.864231	7.037716	7.129904	6.95905	7.001214	7.288223	7.119305	6.959952	7.152523	7.332037	7.03739	6.975091	7.010178	7.175546	7.115845	7.181745	6.986623	7.076394	7.141987	7.099382	6.950245	7.362066	7.031435	7.455546	6.990898	7.447076	7.305114	7.574206	7.319978	7.324236	7.380638	7.182117	7.161949	6.99575	7.171619	7.17349	6.83403	7.217788	7.432131	7.074507	6.874262	7.255055	7.400036	7.021098	7.234554	6.755766	7.256461	7.155474	6.847727	7.035637	7.20667	7.282266	6.884313	6.976928	7.054566	7.226869	7.155611	7.015736	7.312286	7.099198	7.128951	6.178353	6.064914	6.185703	6.235204	6.171982	6.248043	6.359524	6.235323	6.487594	6.492878	6.2724	6.216301	6.280625	6.296505	6.143429	6.170512	6.032154	6.128269	6.127015	6.113798	6.32414	6.275024	6.079006	6.263568	6.449024	6.449084	6.371577	6.144883	6.028423	6.097868	6.547756	6.604834	6.745171	6.421005	6.51365	6.050361	6.216406	6.28947	6.142949	6.096318	6.467388	6.204502	6.004344	6.495359	6.079989	6.328049	6.374292	7.041698	4.956254	4.97231	4.831493	5.214203	5.117192	4.898754	5.032972	5.252926	5.153363	4.949057	4.880278	5.037177	5.024467	4.933394	5.123155	5.375988	5.203984	4.956254	5.276627	5.052143	5.049091	5.149636	5.227447	4.875215	5.006733	5.059252	5.077679	4.945638	5.102734	4.981533	5.226033	5.164306	5.235705	5.578565	5.10723	4.88978	5.057249	4.842017	5.293593	5.407178	5.002926	5.301908	5.028598	5.129174	5.428175	4.921559	5.065336	4.951244	5.12463	4.95182	4.928018	4.808607	5.200199	5.101041	5.068158	5.119489	5.075964	5.066974	4.843542	5.359266	5.029857	4.884413	5.015368	5.148094	4.951227	4.969047	4.887891	4.983413	4.862596	5.146963	4.842891	5.11242	5.180869	4.969394	5.118162	4.941932	5.061537	5.105776	4.975413	4.887287	4.961685	5.066617	5.052977	4.593441	4.908629	5.247649	5.476971	5.161647	5.07186	5.479661
X220157_x_at	PLEKHA8P1	6.584	7.675511	6.761626	7.229535	6.928066	6.639427	7.275504	7.370964	7.19913	7.247723	7.429757	7.123786	7.280033	6.797854	6.957956	7.354012	6.995175	7.276374	7.408049	7.039534	7.132637	7.324236	7.036105	8.472894	7.269906	7.04384	7.54433	7.350717	7.126654	7.124995	7.108122	6.923538	6.89864	7.432324	7.042381	6.947356	7.553348	7.005154	7.913792	6.864344	7.134192	7.040136	7.242636	6.968116	7.110606	7.051981	7.207058	7.051328	6.77724	6.900526	6.993126	7.295786	7.249558	6.944485	6.954729	7.583528	7.137729	7.205731	7.212389	7.314588	7.635248	7.014111	7.384847	7.2156	7.197357	7.101443	7.460996	7.142581	7.205128	7.039489	7.193503	7.301252	6.846063	7.416198	7.014	7.379339	7.46604	7.542064	7.721601	7.549064	7.215723	7.664677	7.293652	7.419765	7.54804	7.207304	7.285425	7.303713	6.777649	7.396667	7.33414	7.233483	6.981552	7.448852	6.954357	7.432327	7.411647	6.889741	7.186794	7.28503	6.847649	7.362497	7.065575	6.814134	7.267752	7.188957	6.996437	6.929315	7.221735	6.991583	7.208465	7.305224	7.242039	7.138695	6.927963	6.299041	6.331456	6.497139	6.469085	6.116672	7.350777	6.804135	6.591752	6.553276	6.422114	7.104638	6.466344	6.540183	6.653333	6.482189	6.439029	6.397262	6.452037	6.905488	6.50109	6.470479	6.737755	6.23842	6.490419	6.389723	6.209159	6.544657	6.569983	6.423658	6.311326	6.697272	6.454452	6.647159	6.851549	6.236749	6.393923	6.405096	6.476404	6.689967	6.457431	6.64271	6.550273	6.365843	7.044823	5.972843	6.575948	6.780905	7.692158	5.318422	5.375146	6.121928	5.998613	6.039835	5.812443	5.423508	5.758475	5.604369	5.495338	5.646419	5.787873	5.770681	5.647926	6.116956	5.910853	5.81472	5.636591	5.429397	5.663931	5.946805	5.69823	6.047142	5.31649	5.464579	5.847466	6.215048	5.397419	5.889262	5.625127	5.707726	6.035659	6.128071	5.991995	5.537632	5.316855	5.645023	5.713281	5.960954	6.175486	5.527185	5.676483	5.857564	5.721498	5.706521	5.374002	5.863829	6.046071	5.716078	5.436542	5.533376	5.87586	5.730123	5.785922	5.579297	6.35326	5.937495	5.99163	5.958553	5.876213	5.703882	5.695679	5.673473	5.997274	5.632734	6.122526	6.115815	5.602807	6.202014	6.216256	5.675039	5.820798	6.171355	5.702953	6.505514	6.122632	5.933107	6.431223	5.802139	5.959257	5.710849	5.812581	5.641692	5.858788	5.801122	6.1338	6.106409	6.048322	5.748116	5.939149
X209504_s_at	PLEKHB1	6.885	5.512505	9.34593	5.443409	8.103125	7.561284	7.241518	6.857798	4.565372	7.802478	6.313504	6.698631	7.838662	6.958204	8.082603	8.160185	7.271981	5.287335	9.948736	9.99744	8.020983	8.367021	6.543307	7.156186	8.130732	9.523262	10.068257	9.174224	8.282377	8.665543	8.911897	8.735215	6.488294	5.7089	9.151094	7.577867	7.555932	8.676773	7.918916	6.368121	8.715577	8.182112	7.741237	8.347714	7.189278	6.555697	8.083192	9.007364	8.555527	9.571048	9.590328	5.719314	8.726554	7.806988	7.951248	9.153041	8.365089	7.224159	7.884208	6.848729	6.589123	7.898484	7.336885	6.57634	6.568218	7.91066	5.882563	7.40336	7.626674	6.589107	8.010189	8.665444	8.207663	8.223917	8.303579	8.646033	8.336166	8.144732	8.543334	8.363273	7.995991	7.539901	8.21621	8.434743	8.038649	7.918813	7.750298	7.412212	7.912743	7.582468	7.599849	7.025737	6.824193	8.389624	7.928921	8.482321	7.163492	7.783707	8.184871	7.519961	7.478518	8.557977	7.202287	7.96357	8.250913	7.750011	8.090832	8.169963	8.571001	6.782986	7.872955	7.861863	8.113853	8.105483	5.577296	7.708769	7.954583	7.047049	7.20206	7.036136	5.433844	6.646299	7.271863	6.920584	7.334842	7.013922	7.397181	7.086346	6.166765	7.270492	6.912058	7.240417	7.331036	7.461535	8.112731	6.7286	7.541715	6.787711	7.134618	6.043599	7.49647	7.264571	8.581658	6.710777	6.09084	6.804436	7.125548	7.796932	6.354435	7.866801	6.808467	6.582513	6.046985	7.518348	7.601852	6.43223	7.530924	5.783121	8.863125	8.003408	7.723859	6.812537	7.209415	4.068874	4.148046	5.089756	4.630729	7.333237	4.707978	4.012193	8.677243	3.378046	5.830576	6.463265	8.439715	8.033082	3.765447	5.474219	4.996624	4.077361	4.890568	3.921256	4.598305	6.355782	4.507177	4.924473	4.286848	3.357543	4.274403	3.785553	3.500176	4.715137	4.519794	4.318629	3.471149	6.025141	3.996532	5.651104	4.143016	4.163377	4.529762	6.222133	4.506333	3.630459	4.69952	6.312087	7.06246	4.300805	7.528327	6.542693	6.796347	6.02437	6.358007	6.395439	5.58676	5.740458	7.358032	7.023089	6.520754	5.349635	6.55639	6.757999	6.605757	5.832526	7.027422	6.470088	5.487769	6.352542	6.124616	5.706984	5.719475	5.836024	6.823533	5.27297	5.847192	6.308395	6.561599	7.116707	5.884147	6.009155	6.035528	5.331317	6.43288	6.261375	6.756731	7.090681	5.543936	6.458587	6.239885	5.625406	6.544297	6.853634	5.4979
X229046_s_at	PLEKHB1	5.054	5.815029	5.733768	5.351516	5.91422	5.91126	6.179632	5.454846	5.884817	5.731905	5.477562	5.374053	5.474345	5.245332	5.380702	5.503673	5.571773	5.730834	5.574918	5.415099	5.600958	5.244772	5.323754	5.393056	5.710539	5.666083	5.427399	5.255423	5.484802	5.59718	5.498523	5.347105	5.920545	5.52525	5.512614	5.092613	5.729399	5.694682	5.523897	5.385473	5.506388	5.999765	5.856349	5.473786	5.670563	5.358179	5.6715	5.596351	5.710931	5.678331	5.47257	5.778361	5.638904	6.201993	5.761666	5.726253	5.45396	5.05998	5.497094	5.230291	5.90712	5.511356	5.738431	5.395861	5.611056	5.510584	5.366435	5.190078	5.057343	5.166217	5.130535	5.578633	5.214893	5.323622	5.644749	5.494149	5.400757	5.217067	5.349637	5.203516	5.40867	5.464054	5.710241	5.4006	5.535305	5.348351	5.525257	5.379931	5.184347	5.535761	5.653822	5.472004	5.46762	5.120399	5.520133	5.777361	5.604295	5.371703	5.55061	5.462253	5.804605	5.66133	5.573056	5.732453	5.612598	5.480131	5.504709	5.540842	5.601155	5.804897	5.46423	5.537188	5.561183	5.229908	5.52491	4.436567	4.332841	4.444108	4.437173	4.160094	5.02581	4.210599	4.478074	4.185514	4.195632	4.758383	4.249935	4.463527	4.369038	4.049604	4.481787	4.281094	4.659754	4.487259	4.447769	4.73508	4.456079	4.562884	4.487241	4.60366	4.437737	4.147183	4.438794	4.338318	4.523425	4.332807	4.363047	4.391782	4.296443	4.391407	4.070092	4.398717	4.456234	4.385141	4.540808	4.772398	4.674686	5.26092	4.3001	4.35997	4.520878	4.417262	4.579057	5.004956	4.5689	4.72737	4.863467	4.680608	4.974539	4.716727	4.768717	5.000684	4.72497	5.003886	4.955674	5.018171	4.973903	4.754237	5.050456	5.249003	4.543688	4.821421	4.714605	4.523454	4.694885	4.988568	4.912862	4.997416	4.712659	4.903321	4.753762	4.90909	4.783381	4.671028	4.591192	4.895961	4.938155	4.501181	4.419365	4.652836	4.688526	5.631906	4.773436	4.693703	4.510901	4.864641	4.762449	4.646126	4.613375	5.042795	4.807901	4.449036	4.988386	4.862829	4.911906	4.879522	4.864641	5.151285	4.535979	4.890828	4.67908	4.819248	5.041241	5.277124	4.567597	4.413047	4.796081	4.574106	4.464746	4.701027	5.33011	4.67899	4.553505	4.796796	4.911112	4.700449	4.913218	4.737221	4.790579	4.559128	4.550023	4.629197	4.664958	4.873638	4.201214	4.742267	4.476973	4.54545	4.704576	4.465829	4.753762	4.494587	5.186378
X229047_at	PLEKHB1	5.074	6.331598	6.094021	5.797123	6.283737	6.452409	6.387648	5.543446	6.039152	6.223469	5.527506	5.485658	5.792012	5.763181	5.584637	5.906729	6.021897	5.9828	5.839571	5.649725	5.880621	5.684094	5.847578	5.943334	6.291206	6.16882	6.066273	5.673394	5.702228	5.921503	5.885517	6.0569	6.277555	6.043367	6.091177	5.682686	6.298819	5.870091	5.905348	5.870852	6.024216	6.277278	6.412914	5.905632	5.90706	5.977734	5.959073	6.014809	5.883672	5.864581	5.922844	6.235946	5.834613	5.988082	6.40999	5.749354	5.644786	5.676662	5.882318	5.974408	6.283974	5.911737	6.366008	5.723073	6.398394	6.014017	5.749739	5.711004	5.539602	5.632123	5.465258	6.211011	5.539621	5.787888	6.324186	5.839896	5.585376	5.669828	5.862349	5.802497	5.820459	5.875223	5.915731	5.661803	5.681202	5.777122	5.912452	5.915794	5.772093	6.23905	6.35802	5.975511	6.008721	5.804763	5.72508	5.989822	5.726115	5.918297	5.513087	6.328432	6.414681	5.645301	5.79574	6.216633	5.708187	5.876192	5.751507	6.024165	5.755894	6.185938	5.859152	6.014973	5.766759	5.740079	5.865906	4.955953	4.789099	4.857125	4.717403	4.76922	4.855303	4.80923	4.804282	4.834067	4.805918	4.494113	4.647583	4.802435	4.673712	4.70421	4.769766	4.693865	4.790989	4.732211	4.739782	4.91286	4.942695	4.794885	4.653971	4.851897	4.749544	4.803416	4.805328	4.747058	4.940604	5.021086	4.842694	4.85926	4.685906	4.657043	4.816287	4.920469	4.7057	4.629872	4.692588	4.930592	4.775331	5.23753	4.618689	5.015621	4.711712	5.009367	4.79246	4.247953	4.006607	4.228013	4.240231	3.932599	3.992266	4.491279	4.148528	4.344939	4.179367	4.138842	3.998321	4.19982	4.302084	4.262714	4.545272	4.434292	4.198832	4.125772	4.050725	3.858457	4.297819	4.046357	4.282605	4.237059	4.468037	4.03216	4.228357	4.327158	4.169017	4.065729	4.091964	4.027833	4.10304	3.951801	4.39913	4.249854	4.11772	4.341346	3.868519	3.944079	4.191882	4.227373	4.143275	3.999553	4.011742	4.054734	4.093473	3.573212	4.424446	4.644422	4.381892	3.98321	4.21644	4.24235	3.954275	4.344992	4.04581	4.195406	4.076929	4.216089	4.153729	3.907688	4.393773	3.976148	4.138842	4.026511	4.628659	4.007387	3.930538	4.258487	4.342014	4.276173	4.031806	4.19651	4.112646	3.805849	4.004298	4.136536	3.955302	4.006465	4.272387	4.161875	3.801977	4.027412	4.116849	3.772876	3.928801	4.041637	4.278956
X201410_at	PLEKHB2	10.233	10.707948	10.011419	9.745134	10.314113	10.849453	10.921039	10.591695	10.75568	10.966282	10.685992	10.554127	10.60709	10.597047	10.476758	10.672145	10.78588	10.559296	10.795911	10.214909	9.985746	10.368676	10.894273	10.88191	10.356799	10.655499	10.842202	10.516836	10.494666	10.520005	10.715705	11.042284	10.121436	10.542846	10.934371	9.88737	9.965024	10.456196	10.282423	10.555057	10.441233	10.371163	10.72063	10.516186	10.679978	10.355687	10.80996	10.200688	10.845825	10.452352	10.714838	10.339026	10.545283	10.521854	10.016822	10.356242	10.76624	10.367218	10.60709	10.514274	11.40955	11.064428	10.722823	10.840807	11.090672	11.668478	11.298212	10.573565	10.62372	10.87633	10.692292	11.366385	10.30093	11.096974	11.062205	10.497024	10.856358	10.90237	11.158158	10.927097	10.808546	10.730331	10.879666	10.527078	10.964079	10.887566	10.798034	10.780117	10.901078	10.851524	10.887601	10.873565	10.475245	10.605699	10.651021	10.919329	10.623993	11.0375	10.687636	10.798603	10.308976	11.060664	10.754545	10.652017	11.013739	10.674512	10.50425	10.793333	11.069545	10.642754	10.867757	10.416832	10.632036	10.901138	11.312872	10.38241	10.307826	10.126874	10.445852	10.301965	10.730191	10.116161	10.402954	9.947188	10.172713	10.328421	10.102106	10.18463	10.043931	10.515674	10.469033	10.210797	10.512747	10.339638	10.254034	10.40154	10.132037	10.399	10.287137	9.89941	10.396547	9.840906	10.673274	9.685552	10.535444	9.263121	10.085196	9.095242	10.222012	10.209526	9.502255	9.776579	9.437329	10.049606	10.018661	10.157808	9.622498	9.773989	10.073032	9.951176	10.001581	10.687018	10.223132	9.728428	9.134059	9.607284	9.50745	9.820201	9.193659	8.949152	9.549947	9.1631	9.564944	9.441432	9.421813	9.829455	9.583614	9.952383	9.615537	9.234946	9.502049	10.058479	9.917277	9.456085	9.710897	9.380803	8.827131	9.264964	9.710764	10.306482	10.023275	9.683866	9.322249	9.63455	9.015137	9.293469	9.794642	9.572736	9.392725	9.640057	9.558354	9.452652	9.751569	9.396655	9.601128	9.582419	9.968168	9.457306	10.013289	10.332037	10.177135	10.208704	9.811324	10.02952	9.414004	9.79302	9.708348	10.029933	9.629497	9.269067	10.096782	9.739783	9.871004	8.883657	9.49037	10.330045	9.799798	9.826336	9.631758	9.822936	10.226804	9.523778	10.259585	9.997288	9.773858	10.378682	9.73039	10.116069	10.069442	10.164767	9.934477	10.348943	9.575645	9.965357	10.373974	10.062227	9.799621	9.85435	10.397129	9.775434	10.160738	9.981834	9.247877
X201411_s_at	PLEKHB2	8.820	9.781051	8.60176	8.290714	6.775992	7.459112	8.074479	9.244729	8.398563	8.030978	6.920898	9.848809	9.073511	9.662615	9.577863	7.570117	7.671814	8.911372	9.166337	8.190807	8.353175	8.438488	9.825472	8.716638	7.4499	9.412315	9.195079	9.44136	8.652715	9.595861	8.798789	7.576356	6.514539	8.203435	9.303623	8.215301	8.931818	8.38855	8.716652	8.729575	8.558331	6.600756	9.95898	9.480555	8.771697	9.105976	9.282943	9.021793	10.322065	8.936594	8.436671	9.101571	9.268043	9.172884	8.019179	8.796307	8.59754	9.224382	9.262494	9.331008	7.373016	7.984234	8.148071	9.359281	8.738409	8.649039	5.913811	9.732734	9.094841	9.595958	9.650006	7.885807	8.380785	9.809238	8.240074	8.815976	8.29813	8.934944	8.8377	9.313455	9.35073	8.650546	9.118128	8.975272	8.337079	9.037961	9.560943	10.076686	9.464245	7.836061	8.118855	8.764284	8.383064	8.946335	9.007013	8.718773	9.453592	9.04817	9.120904	7.749355	9.434225	9.313469	8.506673	9.523781	9.501735	9.344782	9.987288	9.119078	9.383016	9.594637	9.523932	9.206815	8.971349	9.548618	8.93394	9.20241	9.181706	9.340864	9.334229	9.067626	7.067509	8.563419	8.901131	8.75648	8.868048	7.849195	9.235395	8.881675	9.011938	9.489158	9.707871	9.206701	9.672019	9.107135	9.086777	9.767944	9.06925	9.351176	9.17817	9.178078	9.430373	8.979408	9.770667	8.697815	9.690534	8.068016	8.77255	7.923608	8.336111	9.392002	8.717893	8.512037	8.281815	8.694355	9.030972	8.961338	8.775236	8.69034	9.112065	9.359969	8.853172	9.818936	9.30142	8.690483	8.027292	8.791105	8.446783	8.875293	8.379114	8.466803	8.826942	8.082414	8.397297	8.547521	8.617973	9.248629	8.916948	8.92915	8.662975	8.434031	8.705699	9.169884	8.906145	8.119761	8.690539	8.768723	7.835808	8.284686	8.587531	9.405335	9.277799	8.959054	8.540296	8.809284	7.99856	8.402773	9.131802	8.533341	8.594914	8.198137	8.626366	8.449279	8.852035	8.708655	8.964838	8.75573	9.218248	8.815047	8.8296	9.050433	8.621802	8.885643	8.812388	8.925147	8.427595	8.915896	8.601544	9.273711	8.926149	7.068423	9.252322	8.729273	8.990531	8.261743	8.624097	9.341947	8.701802	8.5851	8.829022	9.392614	8.396852	8.151169	9.055937	9.436656	8.731046	9.116459	8.711356	8.844089	9.428693	9.585702	8.678349	9.568983	8.381519	8.684766	9.026832	8.862446	8.811212	8.980974	9.405391	9.068423	9.2656	8.998945	8.301267
X224121_x_at	PLEKHB2	5.254	5.944631	5.875729	6.219895	6.180762	6.024474	5.922229	6.445632	6.102732	5.904253	6.253415	5.945442	5.964878	5.879955	5.283273	6.483197	6.179189	5.434824	5.530245	6.115082	5.957763	6.087192	5.818472	6.242176	5.702371	5.72672	6.002427	6.116085	5.917899	5.950612	6.041434	5.900894	6.039596	5.941202	5.626104	5.762011	6.1496	5.965489	6.087138	5.601088	5.304456	5.908663	5.805095	5.85141	5.777639	5.900137	6.040216	5.807214	5.908826	5.923896	5.760952	5.86888	5.712772	5.769884	5.257433	5.433871	5.703446	5.680517	5.829577	5.657357	5.963213	5.931206	6.483491	6.058574	5.810104	5.822342	6.334084	5.499511	5.681095	6.025475	5.458516	6.292395	6.13618	6.146888	6.354383	5.637939	6.109459	6.233703	6.251977	6.062635	6.107081	6.390914	5.9603	5.665919	6.182882	6.070036	6.077686	5.937531	6.06239	6.135329	5.916806	5.776661	5.910023	5.623593	5.863942	5.654904	5.888441	5.867267	5.613245	5.76558	5.604738	5.87301	5.53172	5.701088	5.976553	5.6324	5.725168	5.758067	5.850153	6.046882	5.666136	5.598377	5.80427	5.742074	5.498209	5.334248	5.448368	5.216677	5.174386	5.470644	5.616071	5.354308	5.198405	5.66911	5.290439	5.443168	5.000654	5.449934	5.154623	5.446627	5.217435	5.099716	5.412081	5.237434	5.12698	5.314197	5.297849	5.320787	5.389661	4.940696	6.034282	5.9156	5.620244	5.544538	5.244351	5.539876	5.200249	6.072828	5.333512	5.658885	5.497137	5.357198	5.082833	5.355817	5.690493	5.674248	5.134125	5.351543	5.156752	5.358854	5.386795	5.19401	5.428369	4.460762	4.648439	4.166495	4.284467	4.360128	4.305652	4.239197	4.487908	4.234719	4.270908	4.320915	4.569633	4.382875	4.506615	4.232262	4.635994	4.68024	4.225467	4.375408	4.399629	4.178964	4.299654	4.079802	4.24456	4.426763	4.379499	4.419284	4.327335	4.300309	4.391326	3.996922	4.355029	4.28162	4.864717	4.494615	4.351092	4.449429	4.167184	4.404919	4.017703	4.403616	4.510901	4.468717	4.329066	4.132929	4.749921	4.881834	4.377239	4.129845	4.574733	4.270908	4.338757	4.835724	4.616017	4.597794	4.370174	4.454766	4.427707	4.151207	4.624734	4.547556	4.43857	4.060257	4.384046	4.170078	4.212728	4.002711	4.144874	4.397984	4.242852	4.215682	4.411493	4.550553	4.312865	4.401483	4.303973	4.411948	4.807307	4.184495	4.266687	4.219583	4.538052	4.417299	3.901621	4.360128	4.591538	4.352311	4.347362	4.357762	4.653708
X219566_at	PLEKHF1	7.906	7.673941	8.037439	8.588742	7.901629	8.538324	7.918965	8.25538	7.809463	7.718632	9.003259	9.229038	8.440296	8.335303	8.910874	7.986864	8.902058	8.511105	8.465633	7.88709	8.543489	8.473631	10.108485	8.886077	10.655025	7.492278	8.368577	8.415993	8.039178	7.667848	8.668749	8.007058	7.768471	8.794501	9.027353	8.37548	9.058509	8.229518	8.260207	8.853566	8.163405	9.206695	8.78081	8.202115	9.563762	8.830747	8.297929	9.000507	8.737471	8.219983	8.903932	8.761961	8.889049	8.609482	9.168447	8.544701	8.208901	9.267215	9.099181	8.186711	7.752048	7.868327	7.931112	7.825563	7.403966	7.440662	7.869081	8.830032	8.986227	8.477451	9.185358	8.320787	8.438427	8.191014	7.969064	9.228342	9.088874	8.978671	9.432537	8.785708	8.545954	9.012148	8.506486	8.614765	8.682256	8.73009	8.256357	8.441063	8.558276	7.372186	7.853866	8.66842	8.333342	8.844319	8.989199	8.87137	9.20034	7.780827	8.563321	7.842265	8.749938	9.359327	8.093573	8.261367	8.307404	9.001681	8.218605	8.169014	8.828121	7.98766	8.556635	8.489477	8.594015	8.356637	9.058735	8.483044	7.906476	8.337717	7.483571	7.694776	8.472848	8.252293	8.102075	7.66408	8.598773	7.333973	8.404201	8.048288	7.81312	7.850273	8.476549	8.41709	7.973231	7.758898	8.898382	7.50199	8.210444	7.609263	7.573056	8.247997	7.649817	7.70239	7.103232	8.047477	6.916899	8.143214	7.392636	7.984328	7.766601	8.152307	7.478918	8.067008	8.112012	8.183477	7.97493	9.446599	8.276198	9.534513	7.442498	7.749401	9.0462	10.220404	8.136963	6.67302	6.735744	7.746732	5.788041	7.257576	6.646298	6.131	6.777586	6.563223	6.504524	7.172433	7.482244	6.842139	7.214841	7.581158	6.081614	6.640256	6.509598	6.384163	7.066285	7.246626	7.167857	6.838585	5.52626	6.022009	7.215837	6.996742	6.515863	7.739405	6.719395	8.725768	7.913738	7.35252	5.680635	6.945362	6.493259	7.470857	7.113826	8.182841	7.388003	6.232926	6.960979	7.818661	7.783071	6.918996	7.658347	7.482549	6.925109	7.066285	6.316868	6.772738	7.295239	7.441033	7.301716	6.745355	6.770745	7.441054	7.495169	7.185534	7.204843	7.534154	7.26208	6.974036	6.605359	7.052546	7.1181	7.247905	7.041598	7.446808	6.714521	6.52918	7.389674	7.164264	6.953814	7.535779	6.810591	6.967494	7.91691	6.438353	7.36648	7.435651	7.703998	6.838001	7.038706	7.013738	7.57566	7.012655	7.380582	7.447138	7.14003
X218640_s_at	PLEKHF2	9.101	8.475408	8.923951	8.290737	9.345666	9.312424	9.511097	10.269501	9.36247	9.563529	8.505015	9.408513	8.84147	9.668122	9.369452	9.291376	9.844835	9.105161	9.168914	9.000176	9.406348	9.010465	9.125469	9.41771	9.3751	9.732408	9.209283	9.863933	9.827184	9.360043	9.40544	9.514918	9.012927	7.305033	10.755944	9.125545	6.972644	8.464369	8.419082	9.123253	9.549075	8.391027	9.204769	9.704917	9.130711	9.97997	10.065479	9.637005	10.102559	9.684022	9.698744	9.308845	9.564744	9.27902	8.549445	9.311363	9.307354	9.307755	9.307943	9.694343	10.538336	10.072081	9.762867	8.70972	10.24348	9.70735	10.178473	9.05372	8.908028	8.960202	8.867237	9.707813	9.180175	10.06814	9.531745	9.719482	9.419505	9.629467	9.450324	9.883762	9.726805	8.930947	10.04774	9.714627	9.571565	9.772705	10.108153	10.352456	10.147457	9.862574	9.86277	9.09404	8.584865	10.042422	9.654601	9.888592	8.508237	9.389481	9.604397	9.532768	9.606469	9.53047	9.05567	10.076157	10.050493	9.965327	10.128238	9.967781	10.052054	9.816156	9.999323	9.245164	9.774573	10.170271	9.359757	9.213287	9.571785	9.23309	9.653873	9.53415	8.417767	8.853657	9.328059	8.937212	9.1623	9.45632	9.495011	9.355606	9.349592	9.507698	9.622965	9.484145	9.664651	9.269691	9.393254	9.869492	8.868152	9.519262	9.449832	8.819555	9.236842	8.429538	8.945712	8.924757	9.680222	8.986915	8.695174	9.311555	9.438586	10.119034	9.391271	8.956688	10.222629	8.749394	9.49953	9.144446	8.445389	7.766437	8.98098	8.82445	8.615492	9.010569	10.103395	8.142807	7.996922	8.372403	7.286887	8.254992	8.200913	9.668796	7.850681	8.476503	7.880879	7.199029	8.783188	8.331652	8.50697	8.496162	8.498606	8.197043	8.721125	8.987395	8.381616	8.709783	8.964686	9.482678	10.091024	9.331702	8.962981	8.974993	8.903034	8.156278	7.998826	8.619856	8.42312	7.970197	7.834853	9.294726	8.218683	8.352824	8.248383	7.603477	8.826641	8.067025	8.887128	8.16467	8.498169	8.465406	8.614912	9.143681	8.625355	8.984492	8.686597	8.918884	8.176471	9.019998	8.135168	8.890033	8.98586	8.450351	8.501769	8.815472	8.333756	8.586075	8.518839	8.989237	9.05268	8.396919	8.812947	8.746487	8.210684	8.534338	9.167046	8.428469	8.39836	8.308785	9.173504	8.35809	9.382044	8.793034	8.875859	9.083562	8.563811	8.307083	8.89819	9.161419	8.691155	8.838015	8.737398	9.091166	8.934491	8.93112	8.223303
X222699_s_at	PLEKHF2	8.113	6.896638	7.278657	6.890812	7.604064	7.501179	8.17408	9.882425	8.158075	7.658874	7.13699	8.708563	6.46841	8.191815	8.390784	7.329308	8.003668	9.007612	9.005764	7.720351	7.984266	7.256777	7.917297	7.518799	7.744586	9.947079	7.49037	8.572107	9.240779	8.528843	8.598877	7.953315	7.247749	6.145026	10.697839	8.851182	6.032672	7.858611	7.110086	8.903669	9.313668	7.206233	8.575651	8.977996	7.527447	9.385195	9.37299	8.945296	9.798602	8.627317	8.353393	9.03492	9.489101	9.607897	7.687443	8.490721	8.098831	8.334333	8.381684	8.702177	9.057364	8.75699	8.557981	7.921543	9.210812	8.140411	7.565311	8.10153	7.007391	7.475197	6.518181	7.296596	7.766182	8.667757	8.001253	9.550209	8.321326	7.712496	6.370305	8.341802	8.525555	6.856481	9.669541	9.651805	7.401199	8.799811	9.062396	8.89201	9.536971	8.546892	8.579116	8.391688	7.961546	9.795782	9.581449	9.10609	6.399223	8.942793	9.531256	8.301069	8.88921	7.334554	6.95709	9.442607	9.479376	9.211917	9.879547	9.656192	9.561565	9.881937	10.098215	9.48733	9.761873	9.650895	8.40489	8.365542	8.651077	8.754813	8.875845	8.851536	5.44866	8.248769	8.588538	8.186474	8.759405	7.913137	8.987164	8.560015	8.687427	8.746126	8.909025	8.764075	8.973272	8.394527	8.638338	9.371453	8.320393	8.878745	8.544323	8.10375	8.417648	7.460856	8.229268	8.295667	9.149599	8.070496	7.95564	8.691638	7.073913	9.471869	8.716017	8.357274	9.57828	8.191089	8.706762	8.366462	8.130822	6.737478	8.05341	8.227478	7.98691	8.503372	9.584351	6.779133	7.264306	7.130281	7.206823	7.272799	7.571966	9.029881	7.37986	8.107881	6.864772	6.097559	7.840803	7.053482	7.750687	7.537849	7.684682	7.478858	7.932553	8.348925	7.527141	7.59673	7.985486	8.688333	8.931069	8.796635	8.26351	7.878734	8.601947	7.385227	6.849297	7.948871	7.768311	7.067505	7.666283	8.256471	7.791407	7.168234	7.611494	7.139853	8.141543	7.474038	7.854851	6.930849	7.714953	7.870265	7.826644	7.77126	7.343365	7.794362	7.573839	7.668372	6.688726	7.745392	7.081598	8.123423	8.12992	7.534582	7.55275	7.415499	7.166379	6.752534	7.342908	7.895028	7.298013	7.611423	7.24545	7.517982	6.505514	6.917846	8.002421	7.548031	6.854705	6.811917	7.442801	6.362134	8.527008	7.696689	7.929506	8.020516	7.334813	7.344857	7.761677	8.235626	7.550376	7.999795	7.785801	7.548022	7.562681	8.005626	6.836122
X226122_at	PLEKHG1	7.586	8.349479	7.29585	8.801579	8.399172	8.229511	9.375241	7.604962	8.724344	8.947751	8.194948	8.647156	7.664984	9.764913	8.414715	8.309394	9.433383	8.744172	7.901136	8.054733	8.466254	7.299384	8.191264	7.703403	7.737632	7.942801	7.220939	7.659071	7.112528	7.405024	6.93109	8.357658	8.999214	6.415555	8.009583	8.111745	6.183765	7.48241	7.127783	7.739393	8.915904	8.558502	7.539459	7.703297	9.402273	7.712432	7.67588	9.068535	8.068536	8.03844	7.846287	7.39923	6.976249	8.197911	7.880745	9.070157	8.845415	8.644797	9.334483	10.329076	9.688164	10.06495	9.47571	9.8062	10.160685	10.045113	8.829866	8.8091	8.905794	9.533751	8.343867	9.652321	7.274673	7.600658	7.496989	7.72338	8.042236	8.461321	7.361744	7.625207	7.776807	7.741504	8.774578	8.58779	9.049946	8.048874	8.908059	9.03461	8.848881	8.851645	9.042165	8.899777	8.148114	8.529575	8.893167	8.441063	6.624525	7.889185	8.595244	8.717172	7.587735	8.264064	9.969146	8.737724	7.168167	8.261953	8.637512	9.702467	9.264262	10.051674	7.913991	8.420641	9.463389	8.967653	8.071066	7.95494	8.253372	8.315904	8.557873	9.044972	6.9868	8.803124	8.494174	9.784021	9.410613	8.316618	8.673349	8.19151	10.04314	8.132083	8.519994	8.346786	8.773131	8.171557	7.925176	9.815536	7.874935	9.223099	8.243601	8.435765	8.016743	7.341273	8.226161	8.299138	8.215847	9.146729	7.779335	9.208324	7.692957	8.316918	7.967098	8.51825	9.002723	8.193173	7.759192	8.438382	8.114065	7.654359	9.211113	7.51034	8.462806	8.639599	8.440937	5.952692	5.651136	5.25288	7.090707	5.699076	4.546697	6.316023	6.030172	6.708957	6.062177	4.999902	5.747596	5.939581	5.493643	7.009063	6.385788	5.437021	5.937328	4.998803	5.806996	6.516561	5.670863	6.474499	5.287176	4.347239	5.554493	6.180203	6.531308	6.081295	4.087681	6.397356	5.835227	6.337351	5.619856	7.143758	5.178463	7.054682	5.780089	5.610039	6.35419	6.717997	6.934029	6.30738	5.043677	6.161058	5.150131	5.959695	5.207773	6.830397	4.950167	8.160847	6.207394	7.25509	4.894704	6.408935	7.620525	5.454458	6.569321	6.680872	6.424889	4.806773	6.014676	6.237239	6.37145	5.473589	6.145439	7.131568	4.249696	5.269618	6.877589	8.31738	4.524926	6.543361	5.55548	5.659207	7.564154	6.533345	7.625366	8.803858	6.056766	6.821703	6.467328	7.83358	6.231092	6.992015	6.832056	6.75568	6.678828	6.021109	5.832836
X1558407_at	PLEKHG2	7.220	7.943729	7.768168	7.943102	7.722834	7.766801	8.353279	7.96945	8.010766	7.945157	7.931447	7.809052	7.804499	8.051209	7.542191	8.112681	7.839068	7.77958	7.642666	8.224956	8.176881	7.743411	7.837484	7.884747	7.706978	7.824264	8.01686	8.041241	7.718658	7.987416	7.934549	7.74226	8.07268	7.82114	7.734181	7.441266	8.180511	7.840795	8.250822	7.527339	7.440216	7.884342	7.506838	7.640626	7.670822	7.644774	7.505253	7.581702	7.545665	7.816678	7.657557	7.620278	7.67525	7.528182	7.545276	7.703884	7.558204	7.649566	7.766326	7.921675	8.038437	8.192378	7.882657	7.836205	8.007639	8.263192	8.070739	7.608498	7.78784	7.918276	7.929299	7.920276	7.939292	7.732228	7.865598	7.445255	7.673313	7.888175	8.10587	7.664707	7.743245	8.177571	7.612429	7.659559	7.944203	7.879405	8.004992	7.844597	8.042184	7.797011	7.395066	8.021526	8.030818	7.577035	7.869044	7.48443	7.990802	7.923846	7.58862	7.732983	7.733903	7.450956	8.34771	7.464729	7.682352	7.559627	7.583638	7.769193	7.544587	8.138292	7.553444	7.553708	7.727178	7.533216	7.750677	7.398773	7.089484	7.38527	7.315177	7.363602	7.689781	7.290589	7.305254	7.349015	7.212779	7.255453	7.376366	7.429594	7.644717	7.45585	7.170083	7.149045	7.382507	7.397905	7.301609	7.668763	7.173043	7.450851	7.312652	7.28879	7.168988	7.374202	7.458073	7.117381	6.949596	7.374291	7.239191	7.367855	7.465075	7.19463	7.339966	7.332469	7.457191	7.243378	7.118304	7.343622	7.474382	7.310646	7.177735	7.33163	7.194329	7.328282	7.479008	6.376466	6.409449	6.536634	6.674944	6.514299	6.37451	6.021212	6.419945	6.45699	6.228742	6.409449	6.291647	6.651016	6.338035	6.36639	6.423975	6.394062	6.323351	6.152154	6.179616	6.228504	6.373437	6.170673	6.260358	5.956538	6.4722	6.153899	6.190963	6.337487	6.597724	6.416381	6.332509	6.283542	6.47685	6.360944	6.28229	6.60231	6.209091	7.12548	6.58981	6.248567	6.410621	6.375534	6.640457	6.281791	6.936906	6.566511	6.360801	6.681901	6.471852	6.537442	6.323578	6.890599	6.53636	6.581116	6.556712	6.473173	6.45874	6.422405	6.427497	6.358815	6.565034	6.357117	6.61227	5.902601	6.246748	6.178094	6.133278	6.228629	6.353187	6.341152	6.218157	6.640797	6.649152	6.247213	6.572138	6.305843	6.571717	6.552373	6.208216	6.431583	6.595076	6.597724	6.2142	6.291343	6.66605	6.558421	6.468222	6.490676	7.057452
X225979_at	PLEKHG2	6.302	6.28863	6.469783	7.442774	5.873632	6.247365	6.621396	6.767164	6.70644	6.41169	6.047293	6.552167	6.457557	7.025533	6.662434	5.925515	5.426953	6.560312	6.40941	6.814106	7.504429	6.290253	6.679671	6.804804	5.879704	6.976109	6.44772	6.701815	6.570893	6.57016	6.038125	5.762373	6.238172	7.779198	6.46723	6.530721	7.475015	7.213906	7.623836	7.094276	6.647188	6.218704	7.352037	5.864872	6.663979	6.293389	6.065504	5.88914	6.355947	6.624065	6.477037	7.155256	6.622615	6.361374	6.447191	6.952169	7.353824	6.348057	6.737112	7.511376	5.544501	6.031819	6.481884	7.227235	7.592216	6.228228	6.021058	6.678264	7.161485	6.950887	6.917919	5.593545	6.531435	6.488589	5.728097	6.321869	6.78062	6.373005	6.62394	6.302785	6.369232	6.891343	7.000324	6.886204	7.148726	6.274746	6.670767	6.737953	6.589541	5.429821	6.515206	7.837552	7.655741	6.580352	6.974297	6.567058	7.4791	6.900905	6.665534	5.606733	7.326526	6.8998	7.717841	6.447776	6.188901	6.197477	6.471177	7.269966	6.714306	8.245375	6.857532	6.710667	6.300949	6.732109	6.74249	6.305544	6.04868	6.898607	6.879718	6.425222	6.094755	6.745375	6.59339	7.254328	6.813071	6.407415	6.425454	6.786235	7.266769	6.235016	6.645382	6.495057	6.955157	6.797923	6.063419	7.690604	6.45978	7.279705	6.866983	6.721288	6.142281	6.146755	6.785674	5.94188	6.03545	6.495568	6.064577	6.549218	7.331329	6.593845	6.338621	6.466635	5.835709	5.97571	6.250735	7.174349	6.940252	6.906108	6.301994	6.410882	6.251123	6.638459	6.15211	5.04374	5.915623	5.410594	5.935984	5.508993	6.295166	5.44749	6.065079	5.41746	5.091918	5.804624	5.388911	6.627368	6.011796	6.214833	5.491906	4.846693	5.168841	5.147199	5.557701	5.361011	5.248952	5.421439	5.522367	4.959434	5.08419	5.774065	5.662924	5.881961	6.487035	6.546518	6.902848	6.29276	5.435776	5.048693	5.226322	6.060961	5.276627	6.683938	6.18682	5.579556	5.747896	5.220734	6.854247	5.682871	7.119101	4.982567	4.897707	6.219332	5.832648	6.281567	5.623233	5.718141	5.372136	5.835484	6.325861	5.552543	5.825788	7.173092	5.071963	5.918271	5.206193	5.026525	6.680079	5.401018	5.757694	5.351999	5.255906	5.542244	5.501838	5.861671	4.968113	5.816787	6.20183	5.666531	6.418339	5.840649	5.910014	6.899668	5.973653	5.772789	4.925849	6.659721	4.979696	5.799923	5.74664	5.447354	6.22647	5.332832	6.350976
X233986_s_at	PLEKHG2	6.729	6.666656	6.460151	7.574636	7.232173	7.462883	7.489542	6.973725	7.36503	7.253873	7.111562	6.677387	6.829926	7.961755	7.112419	7.694622	7.126179	6.776391	6.963534	7.368138	7.277445	6.462371	7.034661	6.980898	6.375862	7.1914	6.729022	6.923187	6.098816	6.757869	6.47677	7.08345	7.02232	7.691145	6.944128	6.946544	7.525632	7.254826	7.81395	7.167739	6.46989	7.592242	6.85953	7.075726	7.554531	7.139747	6.579758	6.413947	6.561713	6.809599	6.648598	7.468344	6.867856	6.903447	7.233213	7.552651	7.667452	6.91648	6.814625	7.501371	7.878731	7.106829	7.071003	7.509759	7.26024	7.223408	7.117002	7.195887	7.676334	7.24439	7.092744	7.103512	6.75578	6.415123	7.11646	6.846376	7.333382	6.845205	7.191105	6.948212	6.882061	7.457246	7.125034	6.850739	7.415793	6.863287	7.12101	7.004772	6.719959	7.144417	7.471509	8.039938	7.638446	6.82471	6.980301	7.062294	7.67073	7.0196	6.700551	7.259975	6.983162	6.971772	8.19273	6.746182	6.154679	6.496757	6.33559	6.990583	6.470505	8.208169	6.567426	6.631203	7.396239	6.929359	7.49961	6.15368	6.272917	6.709754	6.960884	6.680229	7.759431	6.910641	6.873008	7.383718	6.679711	6.742766	6.675752	6.796263	7.432955	6.407969	6.621318	6.459912	6.791658	7.076304	6.175438	7.807784	6.845263	7.272908	6.991662	6.859819	6.393778	5.630125	7.158483	6.404645	6.413063	6.442898	6.248023	6.455966	8.150173	6.65403	6.38496	6.933198	6.531447	6.078479	6.473482	7.324937	7.116777	6.896798	6.570786	6.85849	6.614106	6.956572	6.280506	5.851279	6.514356	6.088653	6.240823	6.296264	6.789553	6.219097	6.845018	6.284038	5.995053	6.098436	6.248657	7.35438	6.708388	6.696215	5.827353	6.114353	6.088087	5.911012	6.202328	6.07937	6.037563	6.174703	5.977257	5.670012	6.142982	6.435872	6.245408	6.392749	6.858718	6.771982	6.77996	6.810978	5.921519	5.474137	5.73168	6.506513	6.419783	7.064137	6.969335	5.877355	6.021262	5.582655	6.730234	6.326541	7.150255	5.769921	5.147848	6.309497	6.22988	6.922352	6.181601	6.607146	5.787465	6.490099	6.645993	6.240018	6.158641	7.019871	6.234179	6.750194	5.837548	5.945225	6.03735	5.914455	6.223603	6.32747	6.055611	6.4514	5.974857	6.475479	5.995764	6.373047	6.248033	6.272859	6.482305	5.909501	5.899594	6.598724	6.644698	5.993995	5.597234	6.690664	6.201034	6.262717	6.022985	6.287841	6.264926	5.756357	6.281206
X212821_at	PLEKHG3	5.780	6.694946	6.646804	7.060721	6.204432	5.974557	6.431171	6.338274	6.073572	6.165819	6.707114	6.197735	6.114519	6.314302	6.098765	6.296546	6.226689	6.643345	6.458724	6.347551	6.200662	6.366089	6.169068	6.592178	6.492851	6.210668	6.259027	6.711097	6.358433	6.371981	6.289121	5.905086	6.309207	6.509131	6.187968	6.098662	6.948789	6.293308	6.374967	6.045429	6.306596	5.996587	6.262967	6.396185	6.463389	6.184872	6.226868	6.30981	6.000234	6.136483	5.955846	6.557964	6.116161	6.517868	6.611735	6.37041	6.429133	6.114578	6.360244	6.384593	6.167074	6.145586	6.285293	6.427723	6.026529	6.453427	6.221225	6.271707	6.69621	6.424	6.740866	6.051628	6.235917	6.263434	6.332122	6.333826	6.282528	6.492766	6.415263	6.254533	6.317294	6.599021	6.340974	6.15807	6.506158	6.147005	6.350123	6.411994	6.193541	6.231064	5.908522	6.720254	6.346235	6.224489	6.622458	6.272205	6.509162	6.236705	6.023215	6.116357	6.60678	6.23193	6.379051	6.035021	6.091691	6.027678	6.169325	6.12254	6.175145	6.659905	6.406538	6.112724	6.347575	6.22046	6.33916	5.425442	5.448368	5.632229	5.200169	5.427754	6.180319	5.475402	5.659177	5.2232	5.426761	5.664061	5.624186	5.476687	5.778448	5.266615	5.864065	5.544791	5.465384	5.580209	5.40223	5.647365	5.423974	5.438936	5.486681	5.276003	5.005802	5.930558	5.102697	5.651178	6.798197	6.004793	5.824045	5.826896	7.082085	5.570823	5.307054	5.516341	5.741082	5.471415	5.5725	5.535361	6.23758	6.011835	5.787749	5.521798	5.994236	5.900033	5.735798	5.402986	5.186193	5.706824	5.847337	4.827217	4.969531	5.805123	4.665103	5.762054	4.915916	5.621	5.112849	5.096572	5.622761	4.974412	5.449562	5.128029	5.049145	5.107972	5.015353	4.742186	5.530529	5.140331	5.902488	5.376362	5.151788	4.949885	5.276773	5.193398	4.796782	4.967447	4.983726	5.09892	5.05382	4.840613	5.90158	4.824234	5.775541	5.406707	5.07618	5.627258	5.336198	4.797918	5.007123	5.329529	4.875508	5.042722	5.296459	4.658019	5.533727	5.057642	5.216284	5.00162	5.563868	4.651407	5.242517	5.588873	4.854581	5.260029	5.093067	5.331767	5.228898	4.860504	4.883964	4.931828	4.828068	5.258896	5.347117	5.188598	5.010704	5.035086	5.021041	5.297928	5.182298	4.970399	4.770367	5.102235	5.40099	5.079627	4.870217	5.033723	5.163616	5.262923	5.00529	4.8654	5.072004	5.213897	5.155597	4.98881	5.781971
X212823_s_at	PLEKHG3	7.234	7.700979	7.526465	7.841977	7.970528	7.261535	7.402007	7.504474	8.309628	7.257881	8.078503	7.669918	6.789198	7.398405	7.313663	7.425279	8.297875	8.069835	6.999069	7.746499	8.239223	7.849753	7.701598	7.823332	7.695508	7.316238	7.579883	8.011593	7.24526	8.757512	7.676209	7.784795	8.041981	7.873797	7.428756	7.661235	8.017421	8.288565	7.704567	8.089072	7.68053	7.792304	7.613473	6.671905	7.42802	7.226458	7.287417	7.426864	7.205491	7.028103	7.302092	8.244624	7.542064	7.910027	7.842895	7.552735	6.571661	7.621722	7.405164	7.242871	7.537954	7.369786	7.90173	7.400742	7.251706	7.337559	7.509112	7.166941	7.669269	7.579205	7.464893	7.823426	8.221022	7.435092	7.587066	7.216136	7.376903	7.562071	7.65164	7.331624	7.351362	7.718142	7.268368	7.481086	7.628966	7.241447	7.37177	7.488245	7.311221	7.80658	7.552224	7.73859	7.611692	7.307249	7.477069	7.423778	7.828507	7.220086	7.083679	7.493833	7.427212	7.591321	7.180321	7.127082	7.043114	7.216099	7.618616	7.144247	7.142553	7.568917	7.2201	7.240974	7.52022	7.190031	7.89732	6.691301	6.846772	7.16492	6.717773	6.741472	7.455067	6.6377	6.911248	6.973854	7.002192	6.886024	6.710112	6.750325	6.957481	6.642051	7.100504	7.006144	6.943802	7.069361	6.819471	6.786519	6.941534	6.883624	6.767022	6.634586	6.846719	7.03971	6.444073	6.833178	8.950554	7.880707	6.926295	7.449945	7.958387	7.026151	6.911248	6.521773	7.648044	7.089111	7.049908	6.556316	7.785167	7.590913	6.972936	6.439025	7.058062	8.053397	8.362112	7.304777	6.771908	6.727059	7.75488	6.487674	7.825332	8.873374	6.469261	7.726856	6.540152	6.717666	6.129797	7.006783	8.048827	7.182165	8.002033	7.317816	7.235646	7.164699	8.321295	6.934562	7.800589	7.846791	8.750536	8.454568	7.24791	6.720517	7.932689	7.926551	6.483709	7.325865	6.747995	6.625808	7.833584	7.267045	8.08092	6.098932	7.347896	6.310548	7.496601	8.527966	7.604448	6.340879	6.598121	8.123912	6.756012	6.500788	6.70942	6.407677	6.30696	6.586556	6.731722	6.700466	6.056377	6.487316	6.653946	6.674053	6.372002	7.104364	6.464653	6.647312	6.730775	6.730173	6.790821	6.841439	6.46794	6.733266	6.403128	6.691234	6.644614	6.008612	6.585874	6.297784	6.01905	7.053161	6.531292	6.705218	6.149859	5.78966	6.62962	6.210639	6.067927	6.206832	6.538499	6.435597	6.57897	6.654318	6.932	6.770894	6.389632
X217044_s_at	PLEKHG3	4.809	5.769519	5.543864	5.832781	5.656611	5.433262	5.153037	5.672771	5.458185	5.10406	5.413804	5.418077	5.600175	5.322255	5.337159	5.049857	5.387071	5.882186	5.726973	5.513786	5.600073	5.580629	5.594805	5.716115	5.414603	5.720404	5.550064	5.755703	5.652225	5.729258	5.754169	5.327901	5.57295	6.331754	5.593436	5.459979	6.275498	5.705983	5.895785	5.469775	5.368335	5.447404	6.123672	5.260736	5.473566	5.55216	5.536519	5.385611	5.486264	5.559916	5.570071	5.49961	5.820253	5.906806	5.600794	5.356818	5.395745	5.338764	5.362705	5.3637	5.843294	5.373522	5.328308	5.631058	5.626229	5.380741	5.223355	5.227306	5.609022	5.711951	5.453725	5.605249	5.757955	5.691311	5.596382	5.730083	5.855542	5.556826	5.72214	5.43985	5.748586	5.947002	5.85472	5.761164	5.884846	5.878898	5.605443	5.656339	5.611862	5.311647	5.266604	6.148653	5.847329	5.675481	5.673061	5.403826	6.191039	5.869784	5.614839	5.367475	6.265531	5.533866	5.333963	5.329719	5.150373	5.325969	5.336262	5.555097	5.427609	5.732163	5.67286	5.8879	5.86888	5.650271	5.586666	4.719031	4.557648	4.662559	4.485106	4.911936	4.758814	4.677357	4.72366	4.925475	5.05909	4.792574	4.979683	4.891688	4.699296	4.809576	4.734585	4.574208	4.712586	4.717519	4.631465	5.07578	4.840096	4.62894	4.372056	5.063493	4.340084	4.959388	4.361649	4.780649	5.160765	4.886894	4.876682	5.02021	4.705508	5.002916	4.552409	4.716679	4.799104	4.84547	4.575133	4.634816	4.582369	4.637431	4.899982	5.025482	4.756934	4.638041	5.000252	4.032899	3.831243	3.911521	4.082991	3.925402	3.766934	3.829964	3.732754	3.793187	3.792042	3.78922	3.839854	3.826291	3.807969	3.802148	3.814592	3.977084	3.591807	3.71522	3.605921	3.671246	3.662919	3.60369	3.811578	3.880558	3.770833	3.895824	3.920829	3.650948	3.774597	3.77879	3.750847	3.775754	3.872937	4.120078	3.737466	3.773203	3.863671	3.94749	3.862762	3.823129	3.871387	3.952529	4.086393	3.72386	3.859537	3.989097	3.903097	4.001135	3.884891	3.749058	3.755691	3.899896	4.114731	4.119726	3.887289	3.957765	3.952052	3.90923	3.93537	4.003972	3.69773	3.513966	3.726648	3.697215	3.775106	3.705574	3.690546	3.644572	3.837395	3.625014	3.710688	3.930376	4.036452	3.561199	3.751961	3.775374	3.911232	3.708397	3.811457	3.8793	3.79793	4.16632	3.697215	3.638096	3.859715	3.983928	4.308737	3.925893	4.146334
X229952_at	PLEKHG3	5.536	5.773311	5.279973	6.308433	5.732134	5.241964	5.220125	5.631659	6.471368	5.578331	6.203764	5.9589	5.465502	5.757747	5.913647	5.894063	6.311455	6.849915	5.959633	5.426519	6.143021	5.434319	6.444282	5.691697	6.108172	5.72492	5.346175	5.521586	5.349066	6.103963	5.70205	5.730186	7.097819	5.430488	5.186161	5.741803	5.708678	5.905975	5.547535	6.432388	6.109366	5.756813	5.374014	4.979157	5.680706	5.533647	5.28886	5.735089	5.51699	5.284428	5.583126	6.461849	5.638783	5.445587	6.651447	5.890138	5.349378	5.763408	5.875577	6.03272	5.825045	6.101677	6.555635	5.157186	6.143536	5.602144	5.765095	5.556502	5.8725	6.312998	6.030074	5.89856	5.898511	5.334739	5.708	5.508652	5.657673	5.414605	5.554089	5.460524	5.771466	5.485798	5.791735	5.932123	5.648405	5.552892	5.446308	5.493551	5.416087	6.096023	6.158174	5.467919	5.535578	5.833746	5.381696	5.608663	5.572927	5.846546	5.869752	6.326999	5.352739	5.881911	5.474007	5.578331	5.793761	5.458782	5.661696	5.518305	5.6897	5.912484	5.843673	5.752615	5.547863	5.728576	6.301757	5.63582	5.539787	5.627319	5.635145	5.374918	5.454941	5.687426	5.617885	5.914761	5.821836	5.36976	5.920387	5.6646	5.728988	5.47081	5.818649	5.506926	5.549248	5.348129	5.685366	5.640222	5.616666	5.368771	5.379491	5.787595	4.770957	6.026415	5.232871	5.988433	7.621859	6.280499	5.842144	5.883599	7.400203	5.114213	5.44396	5.778279	6.360474	5.990248	5.591495	5.655117	6.787126	6.454119	5.675287	5.438493	5.896756	6.798675	6.068136	5.560304	5.120978	4.650108	6.743381	4.389916	6.10464	7.152388	4.624552	7.685454	5.181181	4.418818	4.351069	4.846959	7.55056	5.136185	7.11532	4.934611	5.681712	5.58777	5.896401	4.419098	5.885337	6.954417	7.55361	6.688332	6.251757	4.684456	6.921909	5.831696	4.294707	5.38259	5.021617	4.508684	5.434099	5.159246	6.948709	4.66552	6.680117	4.36442	5.368203	6.627685	6.016514	4.587208	4.564963	5.6041	4.814103	4.546256	4.454273	4.224896	4.54661	5.050723	4.443396	4.626042	4.180091	4.253145	4.919758	5.110303	4.620916	4.829608	4.612568	4.611612	4.567134	4.428061	4.891423	4.970272	4.705583	4.891365	4.337309	4.472304	4.53113	4.455108	4.353772	4.707198	4.303712	4.209264	4.586879	4.519061	5.076043	4.437335	4.852429	4.382698	4.457951	4.564793	4.640607	4.746063	4.465372	4.790181	4.72293	4.520319	4.970665
X228171_s_at	PLEKHG4	6.886	6.518252	7.157207	6.740666	7.385536	7.94226	7.419683	6.802714	9.059471	7.186619	7.636016	6.872555	8.474831	7.183752	7.143864	8.060813	7.770549	7.148269	6.902311	8.840893	7.058324	8.281943	7.291071	7.587963	8.539042	6.488712	8.072828	6.584658	8.478632	7.831705	7.177368	8.203261	8.019721	7.871442	6.978711	7.976874	7.658864	7.257825	7.447911	7.081484	7.029037	8.367628	6.879111	8.334121	7.109129	6.347753	7.099292	7.823619	6.124062	8.024525	6.798663	7.04849	6.981474	7.258332	7.022627	7.603837	6.780151	7.462251	6.519598	6.90256	7.182585	7.479219	7.382276	6.904366	7.259236	7.190457	7.104986	6.875091	7.632486	7.193649	6.771113	7.638191	7.596218	6.621995	7.367339	7.176251	7.087188	7.197374	6.880963	6.905644	7.478494	7.037196	6.786951	7.03306	7.323619	6.638491	6.898638	6.875645	6.567581	7.413372	7.781913	7.101196	7.441289	6.985477	6.939897	6.796049	7.708398	6.732049	6.640751	8.085029	7.13389	6.744433	6.972885	6.695363	7.256585	6.799778	6.761469	6.965587	6.233705	6.635208	6.508534	7.044287	7.039257	6.849346	6.550415	6.842455	6.739479	7.038681	7.008069	6.393179	6.842785	6.817231	7.021862	6.971279	6.857275	6.814224	6.939909	6.986392	7.197619	6.77825	6.560966	6.592381	6.244294	6.663187	7.071125	6.480719	6.720014	6.696801	6.382122	6.953883	6.735788	8.272218	7.415537	6.977691	6.215979	6.398548	7.534243	7.795904	6.755952	7.248532	6.974504	7.285703	8.183493	8.791501	7.710734	6.671713	7.170812	6.795527	8.203299	7.850036	6.966562	6.570333	8.270515	6.824398	8.226393	5.810509	7.227128	5.50752	6.789201	7.042146	7.078113	6.58021	7.067677	6.813572	8.173591	7.232975	6.471014	7.395808	6.900428	6.905659	6.700352	8.37259	6.954455	7.568324	5.108272	5.701428	6.98294	6.987297	6.389314	5.543462	6.19973	4.986939	7.53925	6.810383	8.131705	8.33817	6.751663	7.931073	6.542345	7.016199	7.296659	6.131631	6.51962	5.540405	7.288024	6.946359	5.290137	6.002636	5.827595	5.797289	6.050314	5.550137	6.165687	5.381964	6.388346	6.382487	5.688157	6.007667	5.71432	6.169159	6.106118	6.280677	5.957171	6.141947	5.910954	6.112207	6.283295	5.812307	6.239083	5.865161	6.091127	6.05863	5.798353	5.752209	6.312007	5.961932	5.886503	6.155979	5.923129	5.551619	6.11026	5.378614	6.295219	5.645806	5.318439	5.684383	6.115567	5.637374	5.724408	5.625406	5.672782	5.651058	5.617046
X230441_at	PLEKHG4B	5.404	5.316216	7.689789	6.141467	5.988068	7.326275	7.01491	7.862708	6.387227	6.203534	7.134587	5.802518	7.051515	5.891462	5.494719	6.252097	6.303918	6.221841	5.676367	7.124157	6.887681	6.450844	6.072571	5.678552	6.328336	5.308138	5.94754	7.031699	5.851304	5.588896	5.605584	6.294573	7.247871	7.444637	5.743196	6.044312	9.225954	8.601588	7.112452	6.54632	5.994933	6.751138	6.221506	6.891066	6.622227	5.456079	5.304077	6.941523	5.205868	5.921721	5.861509	6.009678	6.07433	6.456923	5.837569	7.638943	5.424063	5.532725	5.201502	5.277925	6.220623	5.729566	5.994094	5.466284	5.778607	5.798781	5.673128	5.302212	5.247696	5.214555	5.516506	5.806927	5.906901	5.512552	5.985826	5.44738	5.5382	5.218899	5.649955	5.620291	5.366093	5.462765	5.471611	5.252163	5.8113	5.579687	5.460961	5.171423	5.583564	5.985358	6.064088	5.714447	5.63652	5.387511	5.553209	5.651348	5.777401	5.605607	5.5751	5.99344	5.663131	5.501934	5.487544	5.407325	5.48799	5.085029	5.364878	5.457268	5.703092	5.463231	5.726762	5.95038	5.620532	5.131254	5.748132	4.579796	4.540675	4.683926	4.517427	4.245184	5.429999	4.60445	4.513822	3.565728	4.743405	4.327976	4.305527	4.592561	4.379427	4.251688	4.442254	4.114882	4.394568	4.123324	4.485462	4.63937	4.195836	4.327967	4.331181	7.072396	5.485242	5.700481	4.032243	6.78885	4.07686	7.396725	5.234839	6.510679	7.494836	6.406835	6.749387	5.294434	6.085807	5.730944	5.998658	5.561692	7.05887	6.327169	8.480184	4.573072	4.813537	4.783082	5.509125	4.952332	6.260178	4.549469	4.822508	4.006253	8.254726	5.078352	3.762132	5.583258	4.066553	6.729778	5.716189	4.958436	6.200067	4.516557	5.453627	4.862698	5.164101	4.663049	6.435572	6.403567	6.207229	4.121373	8.831183	4.601482	4.433597	3.938716	5.067394	6.511684	6.502617	6.514304	5.773661	4.150379	4.352859	6.991064	5.708799	4.045016	4.184986	4.388221	4.000882	5.77698	6.094259	5.007735	7.879732	5.813433	8.491202	4.15086	4.087921	3.728439	4.013072	4.30175	3.759626	4.04547	3.892064	4.155475	4.134343	4.483377	3.583373	4.010873	4.304892	3.958053	4.233507	3.821162	4.269927	3.895991	3.816484	4.085023	4.117935	3.97184	4.163126	4.038751	4.416902	4.161414	3.787138	3.923623	3.99511	4.051746	4.357824	3.86592	3.889937	4.426728	3.508458	4.344687	3.651472	4.13954	4.203075	4.038314	4.182163	4.132577	4.216842
X236255_at	PLEKHG4B	5.188	5.49306	6.859701	6.31985	5.441671	6.432059	5.621392	6.424908	6.552607	5.462798	6.450725	5.184353	5.86763	5.726217	5.4359	5.366587	5.522308	5.678019	5.198556	6.166897	6.811036	5.445941	5.738938	5.237774	6.114533	5.316531	5.149221	6.818776	4.859091	5.265556	5.532929	5.590521	6.896194	5.838704	5.294695	5.725681	7.130332	6.505188	6.548762	6.236361	6.340959	5.676978	5.482454	5.827573	5.664361	5.685295	5.194558	5.917561	5.443056	5.872104	6.227023	6.187357	5.137837	5.953139	6.208896	6.484927	5.224208	5.149173	5.503257	5.490672	5.631196	5.979263	6.139635	4.953664	5.532729	5.355099	6.153738	5.229575	5.353574	5.224986	5.322963	6.252363	5.903044	5.511615	5.959263	5.356591	5.616191	5.366112	5.684953	5.374099	5.420863	5.217316	5.846277	5.665551	5.961316	5.273695	5.590854	5.358714	5.370321	5.799084	5.914858	4.907539	5.510953	5.719319	5.576963	5.942657	5.251721	5.212235	5.275035	6.577322	5.347533	5.983997	5.20011	5.190821	5.358364	5.164483	5.707034	5.424807	5.470812	5.416623	5.241683	5.811799	5.239883	5.323012	5.076034	4.8309	5.178332	4.742683	4.929191	4.807394	5.6561	4.391461	4.973901	4.619648	5.247263	5.545713	5.167902	5.353301	5.245264	4.902072	4.872401	5.034649	4.932422	4.802463	5.394387	5.117526	4.60091	5.208759	4.905268	6.138609	5.487391	6.012364	4.265553	7.359355	4.290678	7.879423	6.771641	5.534753	7.93462	5.89555	5.837429	5.534656	5.635981	6.017414	5.972883	6.772902	6.158187	6.565087	8.25095	4.819423	5.135439	4.680957	6.181948	4.288296	4.031194	4.939223	4.86633	4.082898	5.648463	4.880059	3.861198	4.324884	3.872809	5.042601	4.414667	5.245144	4.71226	4.290167	4.408294	4.135456	4.064553	4.203781	5.113373	5.161166	6.114274	4.089406	4.590321	4.131588	4.183644	4.251158	4.460792	4.3917	4.560587	4.238807	4.3037	4.107749	4.683012	4.606162	4.633355	4.183618	4.123001	4.353558	3.942533	4.706429	4.917779	4.507522	5.198046	4.442791	5.341061	4.217299	3.958655	4.078178	4.060226	4.510697	3.6789	4.047511	4.27452	4.475974	4.556127	4.090022	4.135738	4.390915	4.369187	4.185594	4.602701	4.0483	4.219408	3.881734	4.173153	3.956235	4.092437	4.244932	4.256575	4.068457	4.291701	4.000371	4.105436	4.316369	4.291701	4.261387	4.3567	3.991791	4.453921	4.359359	4.031364	4.020916	4.329255	4.22393	4.139599	4.070152	4.526359	4.181791	4.488948
X227142_at	PLEKHG5	6.728	6.852303	7.367706	7.487986	7.612501	7.039423	7.101849	6.951561	7.309038	6.54293	7.072522	6.619536	7.068392	6.793433	6.801132	7.163995	6.138846	7.84465	7.228259	7.339417	7.266715	7.114271	6.905518	7.328574	7.246893	7.228549	7.533379	7.182475	6.972383	7.428715	6.781203	7.356725	7.281347	7.875058	7.126574	6.992279	7.11264	6.878697	7.122818	7.201338	7.452639	6.653247	7.260367	6.797792	7.087748	7.334856	6.789157	7.262144	6.840638	7.701813	6.830516	7.581598	7.255647	7.107723	6.952037	7.621526	6.974855	7.168727	7.270044	7.600862	6.845	7.120013	7.081875	7.470236	6.775095	6.865163	7.047608	7.197624	7.450753	7.137433	6.970573	7.289013	7.167623	6.823668	6.978589	7.275134	7.371182	6.956502	7.209347	6.715342	7.188556	7.524073	7.147661	7.398613	7.476308	7.227983	6.9455	6.599203	7.131703	6.813562	6.840755	7.196886	7.384963	7.230174	6.984245	7.163849	7.093201	7.34405	7.284766	6.881472	7.27083	7.488804	7.507851	6.880745	6.763435	7.010995	7.024642	7.193851	7.089162	7.466936	7.394313	7.389995	7.050473	7.142643	7.059417	7.020192	6.678261	7.046104	6.564247	6.43553	7.219223	7.257643	6.918684	7.620024	6.988408	6.475794	6.734961	7.115357	7.024828	6.581039	6.756397	6.510499	6.766494	6.908483	6.638809	6.437861	6.737563	6.628172	6.946674	7.315883	6.569434	6.888677	6.726701	6.702424	6.313199	6.739452	6.746251	6.759349	7.17128	7.173968	7.26723	6.984168	6.63945	6.53661	7.050972	6.733251	6.790059	6.466878	6.507661	6.317063	6.423877	6.368677	8.208776	6.023582	6.58014	5.712248	6.718723	5.725888	6.321739	6.110085	6.009875	6.278828	5.799638	6.085812	6.004826	6.343451	6.191914	6.098783	6.294062	6.247535	6.286652	5.682895	6.0503	5.64297	6.112759	6.017333	5.980367	6.308116	6.048166	5.567579	6.108587	6.192458	5.698108	6.916689	7.380808	5.839013	6.376125	6.690553	6.800651	6.193199	6.191766	6.594092	6.733862	6.275854	6.744265	6.723849	6.096136	6.611433	6.568223	5.772271	6.027665	6.011252	5.954402	6.084298	6.03851	6.183174	6.019255	6.133576	6.054561	6.751477	5.634172	6.532573	5.933587	6.107482	5.635576	5.706937	6.189498	6.046593	5.759417	5.707846	6.240611	5.879584	6.073817	6.068811	6.022053	6.202363	6.166118	5.611025	5.886864	6.107988	6.672492	6.058935	5.926703	5.825172	6.019957	6.104584	5.616816	6.201185	6.2825	6.427272	6.047735	6.20821	7.090654
X237646_x_at	PLEKHG5	6.140	6.808635	6.568669	6.483978	6.380738	6.262202	6.685067	5.827521	6.25383	6.36816	6.195969	6.144219	6.426319	6.282745	6.546707	5.938071	6.210686	6.433229	6.078569	6.208501	6.343676	6.31769	6.214931	6.132258	6.739054	6.51579	6.182887	6.281635	6.252574	6.537949	6.224053	6.278791	6.181948	6.722016	6.351076	6.182438	6.578697	6.269305	6.59672	6.069725	6.384733	6.828241	6.829789	6.781491	6.469808	6.931149	6.641567	6.529008	6.533781	6.712925	6.075178	6.648613	6.308762	6.892517	6.492037	6.311447	6.229865	6.108356	6.05701	6.240608	6.530283	6.137452	6.260541	6.066289	6.167226	6.083667	6.035917	6.192351	6.32358	6.322568	6.505499	6.172531	6.164634	6.136005	6.147471	6.260172	6.250668	6.156891	6.136337	6.197448	6.268003	6.445209	6.546117	6.211756	6.210377	6.167087	6.340279	6.08585	6.18607	6.226213	6.335394	6.235233	6.571192	6.113367	6.378729	6.571722	6.665938	6.219723	6.276627	6.033913	7.048813	6.438928	6.588129	6.733924	6.415458	6.48465	6.187912	6.400135	6.192983	6.522912	6.115756	6.388013	6.723456	6.067056	6.019414	5.803919	5.362469	6.29073	5.585227	5.46266	6.073998	4.995357	5.714656	5.563211	5.729129	5.44472	5.967036	5.866462	6.277542	5.506332	5.72606	5.706669	5.705305	5.753402	5.655243	5.725565	5.89009	5.912303	5.689268	6.323015	5.564441	6.185879	5.877195	5.420986	6.202981	5.582781	5.960552	5.83775	5.676669	6.003768	5.443502	5.83585	5.616058	5.7249	6.053534	6.004854	6.055107	6.898135	5.726045	5.811183	5.497906	5.821534	5.7981	6.314075	5.940329	6.46706	6.094102	5.938322	5.771907	6.014488	6.087263	6.297826	5.959421	6.182629	6.064241	6.816159	6.179279	6.170895	6.212461	6.132624	5.944321	5.961319	6.075794	5.810882	5.833539	6.014592	6.084187	6.085468	6.25821	6.206692	6.198774	5.990916	6.092922	5.675375	5.881355	6.153409	6.233792	6.133797	5.883217	5.488158	6.136011	7.11978	5.818938	5.821041	5.958413	6.17542	6.090861	5.79665	5.529818	5.947174	6.321603	6.028643	6.750889	6.327884	6.285212	5.876942	6.375845	6.384114	5.973655	5.862376	5.948513	6.232672	6.105679	6.365901	5.953581	5.826646	6.125143	6.110812	5.948692	5.883828	6.700381	6.186597	5.674942	6.105581	6.207847	5.722284	6.446501	6.043177	6.138547	5.86115	6.006643	6.103762	5.73804	6.070405	5.510488	5.858843	5.780669	5.790919	5.908402	5.510041	5.918919	5.595799	6.4834
X220073_s_at	PLEKHG6	5.761	6.625579	5.994353	6.489471	7.015267	6.933621	6.129515	6.561307	7.741438	6.601946	6.60444	6.554384	6.038884	6.330496	6.1524	5.868516	6.587774	6.537788	6.677071	6.719453	7.058324	6.355181	6.069284	7.008944	6.534582	7.645739	7.056172	6.421357	6.705109	8.615451	6.62016	6.515497	7.33911	6.721636	6.716612	6.636267	6.337008	6.248269	6.194395	6.706759	6.799256	7.052059	6.355138	5.917225	6.518495	6.022092	5.683256	6.513795	6.256684	6.466401	6.408089	7.400253	6.103763	6.329048	6.336973	6.099829	6.267821	6.25525	6.154787	6.791992	6.338075	6.436758	5.966423	5.938589	6.666627	6.27521	5.984082	6.172322	6.320857	6.092848	6.134138	5.860143	6.308243	6.053714	6.477984	6.496844	6.073696	6.193291	6.321835	5.982033	6.208432	6.141698	6.503106	6.426506	6.247693	6.367432	6.013645	6.307849	6.049379	6.018868	6.376951	6.326009	6.082446	6.350546	6.082243	6.154586	5.959297	6.380348	6.15783	5.70528	6.255719	6.104141	6.238179	5.88311	5.918884	6.049527	6.180699	6.318542	6.440296	6.27818	6.134797	6.319599	6.157275	5.990685	5.700116	5.241437	5.13238	5.120052	5.541027	5.324632	5.59927	5.544233	5.398844	5.273764	5.358589	4.793402	4.987913	5.853634	5.678057	5.089762	5.438086	5.27898	5.26441	5.319541	5.156743	5.440502	4.914429	5.293152	5.423495	5.878129	6.169213	5.241336	6.55185	6.018319	6.915742	6.078581	6.093869	6.004932	6.507424	6.412576	5.388328	5.05977	5.590097	5.440019	5.699249	5.949883	6.421792	6.477622	5.760419	5.405148	5.362306	5.619197	6.041861	6.678167	6.65338	4.661273	5.736212	4.769439	5.327942	5.809831	5.2533	5.805381	5.901043	6.068868	5.96944	5.173169	4.85739	4.866781	5.916245	5.257579	5.448435	5.653116	5.681106	4.384329	7.21259	5.11335	4.882802	6.060158	5.385561	4.638653	5.762548	4.883904	4.474953	5.046408	4.964543	4.622859	6.278003	5.961813	5.099112	4.561782	5.36587	5.289265	5.804972	7.84971	5.604868	5.0204	5.591549	6.334232	4.792399	4.567349	4.490744	4.677182	4.355169	4.408995	4.515505	4.758789	4.767759	4.769439	4.608243	4.312519	4.696498	4.86643	4.782991	4.455237	4.497647	4.375302	4.358563	4.439967	4.470691	4.44454	4.382543	4.624739	4.643618	4.6865	4.369633	4.883904	4.797458	4.6014	4.640291	4.702209	5.01341	4.473454	4.457631	4.374363	4.24142	4.772137	4.327669	4.273351	5.008005	4.608791	4.823798	4.620944	5.390379
X225726_s_at	PLEKHH1	5.625	8.533297	5.696191	6.264144	6.793169	7.156722	6.684657	5.881817	6.985408	7.84368	7.446601	5.164115	5.274129	6.037482	5.858121	6.814303	8.266285	5.029247	4.750737	7.382161	8.139113	7.042958	5.840861	5.713092	5.386107	7.184991	5.890139	6.392995	5.582748	9.183445	5.235851	6.922212	7.136117	6.18379	5.423671	6.298016	5.995999	6.455081	6.041506	6.516125	5.126208	7.264488	4.611403	5.098448	6.370284	5.047975	5.998654	6.426773	5.453428	4.959206	5.772469	5.406553	5.167108	5.809875	6.975556	7.15949	4.903953	6.276028	5.898236	5.369195	5.858841	7.256305	6.682735	5.319796	6.334485	6.623082	6.797402	5.54728	5.963439	5.826541	6.315058	7.91993	6.876947	5.965562	7.780708	5.480671	5.252034	6.014206	6.498694	6.168885	6.323786	6.302994	5.824451	5.6424	6.702433	5.325797	5.248993	6.264656	5.376277	7.736256	7.185643	4.498853	5.173007	5.308808	5.429674	5.728672	5.808951	5.197157	5.229223	7.39389	4.600575	6.130536	6.274797	6.156733	6.210964	5.942865	5.451481	4.891194	5.404043	4.811749	5.51334	4.931963	5.177219	5.06325	4.622306	5.873353	6.416486	5.366882	6.286752	5.699047	8.029602	5.999995	5.958211	5.950483	5.262755	6.948677	5.345508	5.843454	5.714116	6.101732	5.624326	5.641255	5.305548	6.059163	6.169158	4.87532	5.743787	5.504747	5.653566	5.765044	5.835323	6.037094	7.31222	5.908488	7.873458	8.312977	5.757612	7.521061	8.537327	5.311249	5.54254	6.498647	7.615991	6.217958	5.754602	5.850006	6.290514	7.11115	6.847794	5.919742	5.971757	6.722653	5.994405	4.511555	3.713026	4.338012	3.983862	3.999597	4.422958	4.596106	4.393555	4.227564	4.322791	4.358041	4.101407	4.304385	4.613305	5.023576	6.1077	4.198231	4.553564	5.355404	5.775581	5.058673	5.962008	5.608026	5.11953	6.485896	5.962008	4.316528	6.639104	3.905246	4.916969	4.149804	4.487012	3.550444	4.922439	4.682888	3.945757	4.754151	4.769667	4.514161	4.482358	4.491021	5.063847	4.121985	5.28643	4.394483	4.566665	4.721536	5.165246	4.61126	4.491266	4.212707	5.236784	5.060065	5.134958	5.070124	4.576814	5.769707	4.046774	4.699554	4.553524	5.690445	5.476406	4.578176	5.327503	4.838936	5.101979	4.604879	6.063332	5.918647	4.235261	4.185613	5.235954	4.992334	5.464329	5.075	4.311374	4.228208	3.790782	4.329783	4.605666	4.094939	4.472301	4.390256	4.723098	4.484348	4.659227	4.24893	4.367418	4.466509	4.443618
X225727_at	PLEKHH1	4.755	7.054675	4.576978	5.190435	4.986878	4.77395	5.032069	5.073004	5.090693	5.456842	5.185211	4.708352	4.583109	4.934753	4.95483	4.885199	5.387108	4.585558	4.555368	6.193865	6.715554	4.939752	4.869696	4.62704	4.851515	6.6707	4.033511	4.692656	4.559565	8.037474	4.671523	5.204861	5.00025	4.874268	4.774291	5.278518	4.487735	5.288991	4.761442	5.710038	4.901481	5.564186	4.286875	4.549838	4.852148	5.015149	5.172266	5.068104	5.353276	4.818878	4.6809	4.85545	4.503263	5.160825	5.459971	5.572115	4.855359	5.07715	4.854086	4.812749	5.007668	4.91076	4.857307	4.584075	4.62014	4.691211	4.872918	4.522656	4.624035	4.480652	4.653051	5.027737	5.07359	4.88132	5.122382	5.095297	4.566767	4.930426	4.722358	4.728282	5.127795	4.847086	5.169268	4.841945	4.744704	4.750144	4.428394	5.061604	4.831792	5.133105	5.02301	4.67121	4.741432	4.95426	5.059374	5.181684	4.630445	5.126663	4.684445	5.067421	4.187264	4.687409	4.665924	5.02	5.121877	4.867241	5.192084	4.937509	5.016165	4.380969	4.928766	4.944934	4.744105	4.672013	4.592486	4.834579	5.693729	5.400303	5.318343	5.290709	4.869591	5.117778	5.05267	4.889292	5.103438	5.793315	4.731282	5.219015	4.926541	4.862458	5.203332	4.810031	5.0185	5.335875	5.002794	4.763084	4.996681	4.889071	5.111488	4.982062	5.312417	4.735701	6.734527	4.83907	7.260146	7.663831	4.8131	7.018967	7.045012	4.719532	5.103917	5.149977	6.891281	5.154345	5.207612	4.903209	5.26792	6.407252	5.86203	5.150326	5.464858	5.821149	5.489906	4.534582	3.922873	3.771531	3.904156	4.001026	4.145169	4.187602	4.336999	4.075781	3.858201	3.701146	3.66042	4.537073	3.897292	4.389289	4.474176	4.124936	4.307829	4.227951	4.851115	4.163328	5.003717	4.244409	4.694411	5.566331	4.828634	4.004909	5.461365	4.198164	4.361853	3.599306	3.794682	3.388523	4.514824	3.85369	3.977218	3.699492	3.906344	4.30737	4.143823	3.913405	4.439193	3.975479	3.984083	3.859732	4.047297	4.051251	4.474369	4.103676	4.294412	4.164495	4.277974	4.216109	4.170534	4.498891	4.291935	4.263544	3.851836	4.043299	4.037902	3.921645	4.092671	4.199331	4.570311	4.20243	4.002012	3.811976	4.314489	4.828862	3.965841	3.998146	3.980386	3.948142	4.773772	3.962325	3.976691	3.872563	3.642578	3.873485	3.955127	3.584606	3.71409	4.049194	3.983167	3.93567	3.950167	3.631926	4.052443	4.167332	3.894224
X227148_at	PLEKHH2	7.488	7.751696	6.718168	8.852977	8.71723	6.949697	8.737452	5.219285	6.668138	7.998413	6.764704	7.967172	7.500562	8.03282	9.217322	7.261148	8.218951	5.053001	5.755451	5.442438	6.511905	8.096177	6.155385	7.641653	6.747737	6.302454	5.556059	6.453425	7.133827	4.745867	5.537566	7.933675	9.151527	6.323753	7.049099	7.369045	7.384533	6.533663	6.309767	5.520738	8.012801	9.014241	6.264457	6.864925	7.48574	7.683913	8.585976	7.559879	5.841191	7.129279	7.681581	5.152532	5.725862	5.318599	6.713967	8.124107	8.051964	9.805101	9.618932	9.56975	10.065345	9.801143	10.286748	8.216048	9.536656	9.570205	9.891199	9.832145	9.118575	9.402977	8.545521	9.183748	7.596218	8.38743	9.565753	8.812244	9.00961	9.529722	8.56925	8.740771	9.761046	8.208029	8.579879	8.780197	8.878372	8.319278	8.873065	9.35297	9.058158	9.606939	10.651565	8.972402	10.226037	8.863216	9.014765	9.068715	8.507478	6.987485	8.772869	11.138413	7.888829	8.120484	8.096641	9.029607	8.2202	9.020477	8.015912	8.621396	8.468296	7.591548	8.058619	7.814121	8.520566	8.890213	5.849715	9.0834	9.022364	9.172331	9.411093	9.070452	10.279465	9.37639	9.108426	8.775582	8.995535	10.480872	9.539672	9.151556	9.360982	9.628531	8.798621	9.678474	9.155222	9.457387	9.990988	8.918476	9.634549	8.911816	9.526389	7.709205	6.908962	6.461798	7.493663	6.737485	7.290256	7.584022	7.418382	6.082944	8.406298	6.917467	6.245237	8.112062	7.007085	7.812811	9.109732	7.170731	7.722197	7.284256	8.430998	7.208436	7.042354	7.954071	5.814858	4.395244	3.948239	5.891364	3.944041	4.582762	4.458418	4.689504	4.955619	4.319045	4.835788	5.391853	5.151645	6.893619	6.013511	5.428564	4.64889	4.035472	5.8233	3.895845	5.616026	6.519673	5.623025	5.467715	5.637902	4.16255	6.254737	3.948239	5.095841	4.585754	5.654679	5.16034	3.879451	4.576104	4.188817	4.144056	4.320779	4.700248	4.84584	6.346876	5.613876	5.233608	4.505159	5.985734	4.619601	4.838112	4.476303	7.559827	7.120945	7.788946	6.051832	8.121446	9.679622	8.953212	8.183328	7.375564	8.278567	8.910252	8.111268	8.575934	7.297953	8.447573	8.609207	7.901485	8.519033	7.271239	9.164522	8.732359	7.302652	9.404733	8.47155	5.729528	7.800856	6.434016	7.734939	7.982452	8.235255	7.90809	8.05088	7.060447	9.158576	7.763928	7.863267	7.844973	7.358269	7.287238	6.781901	8.651225	7.07704	7.196519	6.421447
X239568_at	PLEKHH2	5.517	5.221885	5.204503	5.640841	4.528399	4.392145	4.7389	4.562696	4.179784	4.657351	4.548616	6.26592	5.67515	5.61507	7.324143	4.566387	4.612897	4.517439	4.91438	4.527651	4.764157	6.349842	4.848385	5.560798	5.119866	5.259724	4.572168	4.923686	5.564405	4.740465	4.734013	4.774668	5.981439	5.102429	5.710072	5.707731	5.125016	4.900812	4.86712	4.65186	6.8778	5.628173	5.145584	5.675163	5.082111	6.138158	6.561601	6.614394	5.119667	5.639502	6.012591	4.280186	4.775571	5.183672	4.391309	4.898513	4.995014	7.766988	7.22542	7.06996	5.69969	5.892398	5.816503	5.929028	5.86247	5.372336	6.128736	7.876919	6.311466	6.619787	6.766413	5.539374	5.646619	6.260543	5.941243	7.124523	6.171798	7.153096	6.378855	6.42042	6.937861	6.172778	7.003242	7.203688	5.792303	6.710076	6.90449	6.990446	7.305823	5.281435	7.43364	6.341022	8.141947	7.55829	7.168814	7.439149	6.466482	5.138717	7.654002	8.246435	6.108392	6.136825	5.812598	7.440177	6.046121	8.032007	7.069192	7.873049	7.395322	6.431269	7.071054	7.043171	7.208428	7.429166	3.872031	6.990988	6.134876	6.946421	6.749363	6.91181	5.738077	7.137346	6.664908	6.325349	7.512949	7.02135	7.604526	6.820978	7.023598	7.249303	6.65642	7.725542	6.95291	7.204974	7.733908	6.666963	7.4655	6.786812	7.289541	6.021217	4.149383	4.663403	5.371561	4.866812	5.831096	5.503941	5.324718	4.726066	5.17734	5.960514	4.995833	5.880871	5.291055	5.577532	6.640404	5.32004	6.209323	5.651915	6.300506	5.30904	4.914571	5.727071	4.323332	3.317758	3.60238	4.253696	3.386926	3.508733	3.508537	3.776724	3.495759	3.612487	3.341385	3.800014	3.595531	4.568453	4.405929	3.866669	3.678308	3.604259	3.65329	3.413916	3.679873	4.783869	3.540982	3.664041	3.845618	3.542777	4.230267	3.411716	3.825997	3.696963	4.197647	3.879771	3.566239	3.429983	3.575385	3.509812	3.671131	3.620109	3.798677	5.059657	3.880765	4.134991	3.927101	3.956754	3.36642	4.183583	3.406692	4.974933	4.620325	4.237144	4.6279	4.958372	7.549028	6.363481	6.024572	5.013092	5.235511	6.373436	5.84106	5.591194	5.19731	6.29671	6.450603	5.184486	5.677824	5.028377	6.951978	6.892748	5.207598	6.793894	5.843696	4.586433	5.535566	4.204732	4.838336	5.296884	5.286104	5.376203	6.166923	4.700541	6.811025	5.77285	5.360303	5.777116	4.889592	5.236099	4.40526	6.217952	5.100213	5.317825	3.861428
X243650_at	PLEKHH2	5.572	6.343094	5.968393	6.620827	6.105892	5.625526	5.957171	5.751702	5.387476	5.485461	5.878531	6.294008	5.571298	6.234034	6.5081	5.069026	5.945024	5.960776	6.300475	5.556827	5.485372	5.991573	5.600367	5.688587	6.123407	6.320036	5.497941	5.731273	5.889977	5.535353	5.798876	5.607032	5.757984	6.042847	6.139565	6.227267	6.207184	6.052124	5.541987	5.521416	7.370443	5.818372	6.148372	6.354758	6.087194	6.382444	6.605562	6.578264	5.951721	5.745259	5.897688	5.804472	6.190808	6.004414	5.791305	6.507779	6.160057	7.072707	6.878546	6.937566	6.826239	6.252683	6.354512	6.096811	6.240732	6.352324	6.153738	7.111568	6.193189	6.342782	6.224701	5.949065	5.63907	6.038352	6.061793	7.697441	6.53094	6.034468	5.780867	6.222312	6.655805	5.755023	6.972529	7.289166	5.970563	6.203082	6.424076	6.73323	7.369751	6.117502	6.060426	6.531162	7.306199	7.64631	7.501103	6.711901	6.175693	6.041444	7.730812	6.775219	6.400569	6.097457	6.142795	7.302718	6.319673	7.195486	6.962355	7.301329	7.307869	6.856123	7.2738	7.074513	7.226634	7.442916	5.816066	6.777695	6.572773	7.07277	6.818736	6.838634	5.001236	7.060717	6.618827	6.273065	7.344502	6.244928	7.516516	6.927945	7.270169	7.337573	6.804255	7.670013	7.312967	7.01702	7.61056	6.691691	7.574533	6.876559	7.365423	5.703344	4.581487	5.02782	4.928039	4.964557	5.222844	5.53055	5.240388	4.462	4.420663	5.669483	4.826434	6.062296	5.27195	6.146572	6.674228	5.694095	6.420672	5.87631	6.193228	5.384565	5.209404	5.940702	4.780643	3.849279	3.895594	4.307162	4.02638	3.7809	3.870075	3.805325	3.755175	4.029952	3.684071	3.861564	3.939316	4.656467	4.493809	4.248323	3.767019	4.076438	3.905722	3.612193	4.200393	4.88163	3.990227	3.87296	3.947478	3.982345	4.829722	3.442488	4.18754	3.710285	4.386576	4.007922	3.885163	3.82089	4.066287	3.651209	3.998151	4.02163	4.121684	4.241755	4.202349	4.066146	4.251081	3.888186	4.035025	4.414246	3.801789	4.295535	4.374229	4.123083	4.138649	4.868324	5.763135	4.673223	4.429834	3.989262	4.713774	5.396501	5.068472	4.121219	4.369636	4.340194	4.731637	4.567854	5.312276	5.173066	5.079863	4.495666	3.963807	5.603284	4.597071	4.102521	4.359751	4.122659	4.354229	3.897422	5.078729	4.697264	4.676139	4.423593	5.079955	4.583009	4.782901	5.059223	4.587437	4.756174	4.323584	5.288801	4.182163	4.563618	4.348176
X220259_at	PLEKHH3	4.366	4.135431	4.975807	4.296695	4.282485	4.382488	4.286026	4.425936	4.239174	4.130235	4.374173	4.248333	4.569368	4.212832	4.353844	4.094515	4.234098	4.967936	4.871457	4.370625	4.568496	4.570123	4.438142	4.552091	4.778285	4.907123	5.134056	4.787509	4.580664	4.856685	4.717126	4.008872	4.086336	5.132955	4.770177	4.777563	4.659765	4.717224	4.794189	4.987639	5.140045	4.063033	4.598215	4.739534	4.38631	4.471995	4.64706	4.86922	4.547879	4.544099	4.554787	4.969771	4.717052	5.648478	5.034616	4.806085	4.413188	4.479641	4.171282	4.281704	4.743389	4.195665	4.229068	4.321471	4.548983	3.994483	3.967502	4.636434	4.985288	4.464503	4.560076	4.266379	4.59369	4.331388	4.284382	4.8891	4.390787	4.431007	4.371273	4.363685	4.530819	4.586357	4.46917	4.804748	4.28949	4.663599	4.47506	4.525947	4.482381	3.789582	4.430636	4.388179	4.623475	5.235185	5.276781	4.697046	4.593173	4.747462	5.180565	3.953917	5.031899	4.675297	4.635618	4.793513	4.50581	4.468276	4.430491	4.265545	4.488004	4.427353	5.058007	5.261662	4.658566	4.136881	4.03066	4.705642	4.498677	4.97397	4.519537	4.602049	4.679932	4.59862	4.820226	4.978339	5.022225	4.135719	4.740781	5.257071	5.019959	4.72534	4.706268	4.851787	5.129831	4.995026	4.544464	4.194923	4.981751	4.885875	5.148945	4.973024	4.559844	5.090782	4.387542	4.846767	5.181829	5.119262	5.593261	4.961239	3.698445	5.361506	4.974818	4.873848	4.961956	4.613517	5.363229	5.004085	5.289215	4.845706	4.593832	5.017539	4.706426	4.879317	5.683805	3.984111	3.890289	4.064189	4.285793	3.769903	3.404695	3.891854	4.030582	3.953246	3.47246	3.689852	3.934078	4.262381	3.837894	3.878198	3.981313	3.962834	3.710567	3.883121	3.578944	3.611614	3.619202	3.759626	4.341591	3.869663	3.793305	3.928914	4.009169	3.708894	3.783479	3.72734	4.10724	3.886669	4.224588	3.923156	3.982453	3.540636	4.019366	4.549066	3.869008	4.001179	3.843519	4.112966	3.967214	3.623604	3.83897	3.722438	3.808004	3.645838	3.90281	3.868697	3.699465	3.797864	3.925738	3.826886	3.997751	4.043384	3.938147	3.934631	3.814971	3.990754	3.725866	3.645677	3.899458	3.718848	3.552305	3.62796	3.995125	3.637366	3.691002	3.708894	3.619638	3.724357	3.797432	3.862415	3.693676	4.028817	3.952492	3.552738	3.886717	4.144795	3.541677	3.67944	3.632822	3.92528	3.702138	3.804546	4.034196	3.908711	4.611336
X227248_at	PLEKHH3	7.255	7.109964	8.342016	7.781165	8.049167	7.364876	6.871934	7.464454	7.557143	7.256398	7.650342	7.831032	7.876397	7.403136	7.545636	7.559651	6.962574	7.40106	7.678674	7.578242	7.507184	7.859484	7.282757	7.530794	7.950259	7.490208	8.032533	7.654745	7.631031	7.297402	7.426884	7.162632	7.362921	7.897755	7.678307	7.908724	7.726664	7.696274	7.474989	7.826639	7.830665	7.723999	7.250275	7.595037	7.704914	7.547485	7.54071	7.785676	7.206438	7.705563	7.768417	7.844892	7.5304	7.71746	7.60744	7.398933	7.425267	7.991267	7.373451	7.884388	6.640355	6.998297	7.138559	7.549565	6.963301	6.943397	7.189443	7.819108	7.784889	7.756049	7.663911	7.427128	7.617056	6.986157	7.405447	7.50761	7.666291	7.380079	8.004721	7.57877	7.803095	7.706567	7.577182	7.484191	7.463286	7.519643	7.430278	7.478539	7.373848	7.715689	7.44881	7.699518	7.815527	7.779291	7.666336	7.431391	7.858261	7.530344	7.589013	7.276286	7.066989	7.571725	7.47784	7.307749	7.587528	7.51174	7.43698	7.099931	7.388243	7.26822	7.505695	7.551169	7.414318	7.057399	6.647082	7.418914	7.221824	7.783335	7.368303	7.331846	7.308779	7.745931	7.291161	7.751955	7.454008	7.299976	7.221572	7.642097	7.565608	7.29246	7.219737	7.480517	7.25893	7.730422	7.378632	6.760028	7.648733	7.113882	7.473545	7.654829	7.17169	7.638189	7.085902	7.7762	7.666652	7.755297	8.071682	7.908821	7.583077	8.131423	7.343108	7.4229	7.491598	7.256668	7.879714	7.707533	7.672152	7.59551	7.002845	7.410833	7.236834	7.407661	8.080878	6.917874	6.935636	6.938919	6.799284	7.208877	6.685137	6.949027	7.21009	7.031593	5.980191	6.784058	7.866078	6.952714	6.763654	6.703091	6.84968	6.775605	6.565202	6.776603	6.334014	6.692712	6.348524	6.780651	8.031027	7.315935	6.464933	6.754839	6.869875	6.590549	6.743365	6.80343	7.126062	6.64894	7.252425	7.049879	7.032346	6.634022	6.296406	7.41512	6.701231	7.215302	7.211921	7.330762	7.260031	6.882637	6.713678	6.505345	6.754457	6.199657	7.132982	6.817161	6.840962	6.75652	6.70141	6.409821	7.127684	6.628879	6.475382	7.183323	6.763654	6.989402	6.769516	6.302613	7.030964	6.59648	6.729901	6.745679	6.581891	6.455371	6.281377	5.928141	6.934791	6.324661	6.734616	7.077495	6.298494	6.816306	7.011557	6.166113	6.97018	6.820741	6.229504	6.100436	6.081765	6.818322	6.892082	6.835163	6.480361	6.986039	7.308492
X212717_at	PLEKHM1	8.902	9.496426	9.566808	9.440975	9.176861	9.421489	9.456224	8.25538	9.016818	9.344103	9.230403	8.911744	9.455422	9.081866	9.282664	9.890206	8.893845	8.744172	9.744019	8.947467	8.739459	9.634377	9.089939	9.305659	9.613535	9.687686	9.431432	9.252802	9.02214	9.12009	9.112766	9.100451	9.630147	9.61275	8.990747	8.909796	9.713954	9.21141	8.784384	9.069752	9.36259	9.3411	8.337234	9.215031	9.140668	9.187119	8.67505	9.122417	8.731151	9.149745	9.246927	8.73167	9.078377	9.385126	9.421612	8.767397	9.441936	9.340845	9.04931	9.631002	9.247916	9.399904	9.403028	9.164574	9.670516	9.683118	9.751197	9.194556	9.564124	9.390852	9.685382	9.7419	9.242324	9.280362	9.212824	9.143753	9.396362	9.281676	9.581197	9.412825	9.488976	9.446624	9.490223	9.173023	9.723755	9.136631	9.219445	9.352883	9.185297	9.459744	9.423403	9.281996	9.177303	9.06307	9.14547	9.506766	9.536366	9.239426	9.181264	9.127469	8.383746	9.098967	9.354598	9.101915	8.893174	8.80196	9.131715	9.132518	9.260571	9.40732	8.850455	9.207302	9.177178	9.041797	9.136398	8.976578	8.902209	8.813503	9.008119	8.930682	9.575428	8.914712	9.095981	9.084918	9.032216	8.974579	8.991839	9.022657	9.097197	9.015027	8.873488	9.014559	8.99182	8.78038	8.919262	9.188259	8.993066	8.952163	8.770195	9.101957	8.946747	9.195796	8.588862	8.467936	9.67708	9.308043	9.699623	8.995063	8.730872	8.51518	8.776191	8.72826	8.653065	9.140607	9.273742	8.759693	9.024429	8.599918	9.134626	9.076616	8.682384	8.326795	8.968278	8.320759	8.863145	8.478439	8.581665	8.026189	7.669042	7.834541	7.397582	8.393203	8.070238	7.917112	9.434558	8.30869	8.045038	8.081723	8.182108	8.236114	8.258387	8.317764	8.014999	8.077972	8.291117	8.714169	7.905417	8.74436	8.570261	8.995139	9.495632	8.039777	7.892627	7.580151	7.243083	8.290399	8.674214	7.990318	7.921475	8.638074	7.55773	7.913645	8.255002	8.369229	8.208899	8.592816	8.189342	8.408834	7.789817	8.454623	8.338025	8.63436	8.327991	8.975311	8.611639	8.745896	8.250477	8.398	8.72628	8.25773	8.568249	8.82272	8.711861	8.373735	8.734125	8.82643	8.646994	8.604452	8.550396	8.669789	8.43202	8.490514	8.953488	8.927161	8.375922	8.659513	8.654199	9.317253	8.925427	8.759273	8.778745	8.998438	8.701586	8.500154	8.460829	8.63003	8.958052	8.744005	8.633978	8.537563	8.886751	8.629281	8.638607
X216200_at	PLEKHM1	4.271	4.768828	4.587721	4.731055	4.877079	5.303418	4.897111	4.951923	5.603759	4.936835	5.301344	4.644865	5.199976	5.206599	4.582613	4.885199	4.82362	4.891311	4.748539	4.987332	5.040444	4.576544	5.064945	4.826088	4.911607	5.102439	4.942066	5.181129	4.668451	5.492339	4.932416	5.062966	5.529275	5.219527	4.700318	4.729098	4.656644	4.923174	4.951224	4.940762	4.958297	5.276	4.821861	4.925321	4.991569	5.153038	4.940357	4.601664	5.161509	5.157325	5.064212	5.212897	5.16711	5.048707	5.171732	4.770189	4.754857	4.52542	4.868556	4.659149	5.098566	5.031426	4.807578	5.111894	5.520972	5.68313	4.719642	4.913562	4.869652	4.985733	4.938282	5.510995	4.693214	5.12017	4.874256	4.919244	4.850729	5.188556	5.121899	4.898954	5.007019	4.766325	4.83364	4.786713	4.756926	4.906421	4.839908	4.840669	4.702844	5.019889	4.718487	4.851791	4.600569	4.955978	5.058223	4.898385	4.694846	4.868958	4.999733	4.69981	4.714067	5.145589	5.11158	4.799672	4.960257	4.638442	4.6903	5.032588	4.655612	5.27931	4.721561	4.569002	4.910358	4.814873	4.706795	3.613966	3.662534	3.570146	3.390899	3.576423	3.77411	3.512184	3.458874	3.697684	3.849785	3.5906	3.585535	3.961283	3.751118	3.533439	3.602013	3.52039	3.508428	3.450806	3.614267	4.095168	3.899153	3.465247	3.686925	3.562419	3.761725	3.347985	3.510632	3.765431	3.745923	3.912736	3.49968	3.43482	3.636195	3.90803	3.781599	3.625278	3.88571	3.670199	3.718767	3.511018	3.64133	4.360008	3.648207	3.721983	3.748541	3.748731	4.264028	4.046341	5.135555	3.505698	4.431832	3.946166	3.861417	3.678993	3.920344	3.840766	3.5854	3.738869	4.004298	3.506063	3.849992	4.036698	4.111431	3.829383	4.594063	3.926466	3.792667	3.404126	3.555404	3.823986	3.854987	3.508837	3.804198	3.802267	3.637891	3.855136	3.92094	3.941872	3.770709	3.781223	3.927596	3.485962	3.694612	3.609103	3.63225	4.346231	3.722598	4.138117	3.829398	3.771284	3.9584	3.500561	3.56652	3.722598	3.658172	3.183955	4.013723	3.648867	3.68376	3.752101	3.627415	3.601065	3.722598	3.587122	3.626594	3.650791	3.739349	3.702405	3.598017	3.502679	3.57519	3.417465	3.496833	3.329151	3.478289	3.457639	3.527497	3.592441	3.409235	4.172346	3.528826	3.351275	3.805611	3.6031	3.856678	3.702405	3.43572	3.654418	3.479069	3.738207	3.322186	3.558073	3.637333	3.731837	3.82101	3.685898	3.866367
X212146_at	PLEKHM2	7.855	7.596645	8.081063	8.192515	7.813902	7.824215	7.836589	7.768754	8.118996	7.649566	8.097657	8.481906	8.272848	8.488452	8.18095	7.970571	8.044555	8.127629	8.380094	8.212254	8.017398	8.355997	8.689303	8.346713	8.349178	7.763316	8.561603	7.963541	8.034403	7.507092	7.92896	8.007528	8.332343	9.283795	8.197159	7.857311	8.344662	8.115851	8.351018	8.025597	8.186993	8.080701	8.388777	7.825176	8.346778	8.352593	8.068043	8.049845	8.371275	8.508903	8.101165	8.415899	7.745563	7.409293	7.746106	8.056843	8.306913	8.137954	8.318968	8.488162	7.719874	8.123679	8.053084	8.577761	8.302079	8.367866	8.117674	8.273401	8.675928	8.554312	8.654342	8.266667	8.390441	7.905168	7.756199	7.985869	8.37024	8.293375	8.684111	8.374746	8.380455	8.628043	8.506692	8.072742	8.903984	8.216798	8.23618	8.10531	8.089729	7.888143	8.016872	8.725749	8.428321	8.130192	8.122961	8.656389	8.803227	8.00962	7.986829	7.88326	8.155697	8.497799	8.871325	8.52298	8.217979	8.151797	8.338921	8.21739	8.278846	8.639624	8.029	7.821045	8.397798	8.153388	8.817585	8.108482	8.198321	8.186007	8.468507	8.102056	8.2702	8.04857	8.34149	8.267404	8.319879	7.964851	8.184555	8.184788	8.299229	8.023138	8.298481	8.244287	8.398399	8.248995	8.147377	8.527881	8.15975	8.347151	8.223446	8.067444	8.42044	7.968783	7.965623	7.648254	7.482065	7.562035	8.292687	7.610592	7.621266	8.029604	7.717686	8.014089	8.675457	7.681961	8.137821	8.040122	8.521229	8.082156	8.074898	8.072327	7.758041	8.19385	8.727878	6.860434	6.582855	7.583378	6.812303	6.707666	7.18155	6.599688	7.086183	6.912802	6.603882	6.964951	7.118723	7.042071	7.291543	7.261368	6.699788	7.501086	6.711642	7.424895	6.889654	7.065204	7.026013	7.306132	7.312324	7.948361	7.169009	7.740552	6.837216	7.730268	7.7663	7.664205	7.921885	6.828332	7.163665	7.194913	6.972631	7.290597	7.24531	7.403185	7.351349	6.655239	7.025918	7.519934	6.758057	6.87344	6.752974	7.400809	7.370914	7.243319	7.522051	7.086798	7.228322	7.155056	6.98272	7.362119	7.31893	6.630009	6.8841	7.869717	6.696005	7.502664	7.038428	7.4953	7.779176	7.43119	7.299034	7.705071	7.443857	7.249528	7.561368	7.732915	7.426211	7.201332	7.693815	7.892334	7.914965	7.519094	7.204603	7.966906	7.287599	7.563506	7.252628	7.287311	7.47858	7.381515	7.430072	7.193385	7.473489	7.094912	7.386249
X1560069_at	PLEKHM3	4.628	4.968231	5.443368	5.117685	5.276955	5.8779	5.380499	5.59085	5.20747	5.208946	5.230793	5.454801	5.478296	5.190457	6.175122	5.162547	5.71693	4.802514	4.936141	5.422834	5.033796	5.038951	5.269026	5.620822	5.100758	4.835717	5.010051	5.192669	4.992858	4.916534	4.82273	5.202433	5.889497	5.625779	4.874813	5.169379	5.682402	4.695941	5.641219	4.516332	4.827634	6.101629	4.739889	4.769837	5.179386	4.717666	5.122982	4.84954	4.887049	5.089422	5.617219	4.67412	4.625668	4.757174	4.777269	4.662604	5.515173	6.106253	5.82221	5.252406	5.137146	5.09221	5.004601	5.189943	5.236089	5.452026	5.839597	6.00677	5.367168	5.658017	6.065061	5.439173	5.318876	5.030598	5.193114	4.886529	4.916113	4.678939	5.597451	5.110319	4.704643	5.242261	4.575164	4.596627	5.02315	4.977344	4.548405	5.061008	4.713136	5.383658	6.245214	5.514744	6.16859	4.979398	4.782385	4.848172	5.726888	4.504445	5.182954	6.612462	4.956111	5.008138	4.833768	4.603415	4.934655	4.997506	4.600638	5.131827	5.189351	4.744335	4.890658	4.620083	4.547946	4.917422	5.782616	4.512326	4.680024	4.36669	4.453395	4.808127	7.124452	4.895937	4.915514	4.558233	4.240477	6.466682	4.602762	4.380294	4.67929	4.60394	4.552305	4.752699	4.156156	4.43898	5.175931	4.005731	4.697706	4.324464	4.453713	4.558144	4.649213	4.598838	4.571941	4.611634	4.752309	5.001724	4.905133	4.2654	6.487236	4.864997	5.033964	4.536611	4.898694	4.902425	4.825989	4.194697	4.34389	4.798869	4.592018	4.41719	4.570496	4.267887	4.813923	3.627114	3.97983	3.908199	4.288656	3.917734	3.97283	3.691079	3.852302	3.710715	3.4946	3.972046	4.194123	4.105848	3.980392	3.867532	3.843893	3.681522	3.71714	3.480297	3.665569	4.289271	3.482472	3.838657	4.051552	4.040885	4.002319	3.829471	3.726916	3.767277	3.717051	3.870603	3.952182	3.811716	3.73752	3.717743	3.648835	3.743147	3.988188	3.907359	3.759169	3.639939	3.619691	3.533624	4.287344	3.469487	3.563103	4.078551	3.925953	4.061311	3.946202	3.620129	4.043495	4.344229	4.141085	4.095716	3.479446	3.850113	3.87826	3.65721	3.867532	3.786172	4.030951	3.804313	3.696198	3.743901	4.073975	4.835085	4.027656	4.10093	4.006207	4.088609	3.86959	3.920508	3.671502	4.097878	3.892591	4.101023	4.209774	3.548282	4.036224	3.570896	3.991351	3.566701	4.272611	3.597095	4.067748	3.932361	3.667382	3.727666	3.874062
X235360_at	PLEKHM3	6.714	7.625139	6.729577	6.792077	7.859729	7.823947	7.834594	6.471002	7.341982	7.777309	6.691826	7.08522	7.651031	6.974046	8.115563	8.169154	7.159273	5.97807	6.923971	7.506971	6.195292	6.723653	6.873437	7.497617	6.979551	5.923793	7.108061	6.768399	6.080218	6.272585	6.167624	7.836057	7.194515	5.73321	7.552828	6.835093	5.663068	6.456421	5.459269	6.169566	7.545605	7.439841	5.778331	7.116499	6.784762	6.891992	7.091477	7.30849	7.013443	7.460966	7.355201	6.125449	6.030084	6.447564	7.518774	6.940163	7.638284	8.270617	8.007117	7.908446	8.23993	8.952244	8.774366	7.24388	7.951548	8.566218	8.53963	8.105669	8.025919	7.961047	8.070323	8.588474	7.46948	7.818146	8.458882	7.297831	7.546452	8.00227	8.129847	7.718305	8.35147	7.571988	7.280612	8.074256	7.652435	6.896367	7.43324	7.606474	7.503338	8.582252	8.628777	6.52657	7.262088	8.068935	8.085739	7.913941	5.829735	7.550602	7.693684	8.84872	6.47088	7.608742	6.754148	7.510801	7.358304	7.620428	7.726759	7.301428	7.760154	6.175734	7.30266	7.173652	7.274821	7.660197	7.657026	7.371004	7.830734	7.38527	8.039511	7.323937	7.714945	7.571727	7.832677	7.739601	7.453901	7.77507	7.771535	7.713744	7.201351	7.385	7.296894	7.717137	7.258325	7.324045	7.688689	6.27545	7.514433	7.557532	7.658767	6.606278	6.879561	6.932811	6.883474	6.070353	5.297428	5.895474	6.603218	6.031597	5.805716	6.542986	6.99744	6.854278	7.410144	7.207162	7.194381	6.519742	7.471133	6.522159	6.556946	6.736116	6.680766	6.088639	7.38817	5.058531	4.059577	5.2779	5.006613	5.642038	4.944357	4.762053	4.885491	5.111485	5.445928	4.684124	6.313392	5.835313	5.239646	5.306271	5.20891	6.016208	5.813276	5.533759	5.627434	5.255777	5.184113	5.644962	5.494159	5.21269	5.02258	6.082783	4.82154	5.341281	6.208363	5.653322	6.020431	5.548626	5.413732	5.647115	4.86741	5.830361	5.055382	4.584756	6.082407	4.91211	5.5567	5.726253	5.301357	5.194303	5.150131	6.589581	5.833475	6.216168	4.993055	6.665924	5.946186	6.070852	5.490722	5.802785	6.134829	4.992346	5.940377	5.712877	6.219486	5.603881	6.433353	6.997123	6.427051	6.898605	6.213616	6.497314	6.189074	5.641471	7.503252	5.307883	5.589643	6.004938	5.782846	6.611336	6.145908	6.599587	6.559994	5.653595	6.611202	5.964255	6.887891	6.191426	6.493831	6.430381	6.113706	5.513742	6.268186	6.290715	5.005188
X224125_at	PLEKHN1	6.738	7.807858	7.74313	7.654041	7.513345	7.697528	7.74637	7.453608	7.415856	7.424269	7.528791	7.506553	7.701941	7.25346	7.261449	7.645587	7.536029	7.607287	7.216281	7.484551	7.568406	7.572829	7.314197	7.300021	7.834338	7.471621	7.434555	7.516543	7.034113	7.528888	7.160359	7.42499	7.765741	7.642014	7.390063	7.144756	7.444697	7.590332	7.605439	7.256502	7.230267	7.73254	7.847167	7.658713	7.506517	7.847578	7.118171	7.720078	7.454162	7.636962	7.221194	7.799464	7.223647	7.952009	7.797164	7.292226	7.050732	7.282176	7.252685	7.152517	7.625364	7.395302	7.444181	7.0363	7.520126	7.400501	7.04404	7.27075	7.112972	7.076819	7.240996	7.254958	7.405091	7.213997	7.554248	7.013447	7.00557	7.254048	7.386028	7.378728	7.387393	7.112375	7.604936	6.975367	7.293986	7.222304	7.298878	7.338627	7.191644	7.332989	7.269077	7.238531	7.394804	7.008829	7.222491	7.411266	7.249843	7.284027	6.968839	7.048224	7.331002	7.39501	7.384539	7.416942	7.223254	7.09811	7.348158	7.188744	7.208112	7.647772	6.778005	7.326797	7.144608	6.708144	7.063574	6.51826	6.160088	6.287166	6.039158	6.263193	7.061667	6.145164	6.302259	6.208196	6.255315	6.314865	6.339263	6.450204	6.586555	6.558252	6.437488	6.429436	6.346172	6.352786	6.266979	6.665054	6.577755	6.44267	6.358831	6.54754	6.216925	6.837962	6.496532	6.539909	6.572389	6.435502	6.54771	6.516328	6.623511	6.478322	6.44731	6.509917	6.906931	6.67227	6.858278	6.75836	6.851712	7.456655	6.230816	6.634299	6.364571	6.645435	6.643322	6.22727	5.739765	6.329547	5.819427	5.844075	5.882558	6.442475	5.90998	6.414588	6.043762	6.238245	5.915168	6.299226	6.49868	6.346751	6.127758	6.801031	5.995053	6.275041	5.925464	5.618178	6.169506	6.024299	5.87295	6.49857	6.362994	6.173136	6.128061	6.084037	5.944146	5.678242	5.83916	6.087689	5.826008	5.919294	6.082883	6.313561	6.05103	7.298437	6.122015	6.342305	5.896421	6.297686	6.140387	5.9175	6.339295	5.945161	5.746171	5.846744	6.632839	6.09341	5.830754	6.025279	6.214327	6.121128	5.923178	6.588532	5.8784	5.717849	6.490011	6.104036	5.823309	5.672572	5.544007	5.625305	5.582799	5.474682	6.156884	6.26772	5.637067	5.974569	6.206551	6.662846	6.012178	5.368619	6.009144	5.935201	6.025279	6.35513	5.989413	5.653139	5.451461	6.277682	5.598436	5.626893	5.820346	5.880731	6.12561	6.031531	7.008044
X218223_s_at	PLEKHO1	8.361	7.443944	7.458166	9.185524	7.568326	8.21953	9.084012	8.245054	8.968968	8.841875	8.791585	8.548457	8.607928	9.540449	8.357659	9.123592	8.942337	8.903108	7.76711	9.032648	8.5774	8.745686	9.686805	9.673521	8.370735	7.155404	8.444754	8.637499	7.737001	7.45041	9.447482	8.57344	7.815529	9.814747	8.881793	8.111912	9.275347	8.753342	10.201129	8.799288	8.997963	8.587444	8.394701	7.991653	9.746783	8.760583	9.617641	7.903267	10.015813	7.967691	8.860462	9.309543	8.068536	7.79206	8.061737	8.272944	8.066209	8.467034	8.879933	9.35935	8.962033	8.870941	9.216811	9.752044	9.340073	8.829371	9.63616	8.532134	9.165899	8.567424	8.85783	9.123292	8.267412	9.112387	8.997716	8.542577	8.977163	8.946065	9.632092	9.325967	9.217343	9.657437	9.70817	9.06416	10.077302	9.217804	9.319767	9.181512	9.241429	9.269046	8.905835	9.040992	8.878207	9.037201	8.971601	9.314718	10.328425	9.25262	8.997784	8.499839	8.741135	9.907642	10.129375	9.388186	9.519897	9.036073	9.018827	9.163369	9.289355	9.915736	9.497114	8.872764	8.513371	8.809939	10.496766	7.987897	8.545742	8.796391	8.881727	8.609882	9.420895	8.07681	8.543275	8.402473	8.585736	8.914473	8.343321	8.848512	8.916832	8.604411	8.899504	8.188331	8.689185	8.358387	7.922629	9.328122	8.435745	8.935051	8.349342	8.233369	8.819098	7.915241	8.063588	7.633732	7.019503	7.831473	7.99157	7.449225	8.646591	7.720012	6.974048	8.718944	7.007873	8.069222	8.562339	8.606662	7.778033	7.987248	7.603409	7.271382	8.93571	7.624988	7.96697	7.573665	7.212785	8.448267	7.290277	8.045313	7.714906	7.151833	7.739284	7.199519	7.215596	7.649832	6.455815	7.744548	7.356204	7.925372	6.947594	7.130226	7.410867	6.774129	7.732806	7.475038	6.896081	7.15353	7.137215	6.335615	7.641098	8.729273	6.547533	7.831584	8.466134	8.394958	8.344103	7.441695	6.531386	7.120386	7.702499	7.858949	7.387334	8.206997	7.903195	7.387149	7.747735	7.403831	7.769555	8.018502	6.687263	7.606354	7.600083	8.12629	7.767113	8.295799	7.418803	7.835029	7.577384	8.216567	8.366674	7.779126	7.647104	8.351337	7.393782	8.153023	7.605468	7.69428	8.039769	7.525995	7.627113	7.790422	7.366695	7.383347	7.750126	8.073919	8.429662	7.632744	8.220862	8.445078	9.226114	7.999848	7.781205	8.158478	7.616248	7.503815	7.807203	7.899569	7.840066	8.286845	7.999874	8.21633	8.569666	8.099489	8.409574
X204436_at	PLEKHO2	8.835	8.111974	8.18262	9.494687	8.571465	8.764823	9.654318	8.805956	8.904593	9.627109	9.691519	9.447821	9.303767	9.77132	9.45394	9.82883	9.154887	9.281846	8.402645	8.581507	8.565453	9.001649	9.69388	10.028697	9.26577	7.731356	8.977079	8.941503	8.716277	8.378532	9.480649	9.542257	8.671519	10.141469	9.594858	8.844962	9.224837	9.645763	9.610449	9.818028	9.30982	9.099116	9.263627	8.824823	10.033065	9.933661	9.692212	8.82618	10.307013	9.368645	9.519453	9.650007	9.275536	8.317978	8.731981	8.969431	9.322467	9.267019	9.649102	10.020974	9.733499	10.265028	10.450576	9.788743	10.617028	10.53259	10.153054	9.62093	10.518609	10.127435	10.208827	9.888935	8.961454	9.052053	9.054978	9.131293	9.49106	9.564747	9.577881	9.779328	9.524993	9.682038	10.09596	9.578484	10.208514	9.665859	9.559416	9.519183	9.708792	10.064845	9.541722	10.078137	9.399243	9.563663	9.649627	9.648637	10.035625	9.858096	9.673924	9.04092	8.929557	9.761491	10.567595	9.9325	9.755243	9.531177	9.60374	10.247175	10.0292	10.171442	9.725877	9.997179	9.982378	9.154982	10.394252	9.226656	8.854302	9.594167	8.769401	9.33879	8.592162	9.444438	9.639592	9.482534	9.583544	8.811226	9.242109	9.24698	9.936494	9.27195	9.534645	8.885208	9.398661	8.762651	8.532301	9.617215	9.366076	9.245214	8.556019	9.197555	8.940906	7.967522	8.573166	8.174111	7.47858	8.419414	8.953259	8.16553	8.46028	8.533847	7.865239	9.039316	8.039624	8.414517	8.58797	8.760337	7.946881	8.280957	8.031689	8.219022	8.018126	7.962779	7.928141	6.894267	6.594384	8.570393	6.825791	7.731193	7.04894	6.711476	7.240523	7.133358	7.654435	7.886924	6.907928	7.7165	7.577116	8.191318	6.743901	7.229117	7.785588	7.018069	7.874285	7.545638	6.902504	7.709513	7.213093	7.100004	8.062129	8.841316	6.91022	8.043619	6.756726	8.44238	7.135473	7.438371	6.631186	6.975246	7.326475	8.198454	8.119292	8.008564	7.865778	7.197855	7.77755	7.83781	7.380075	7.765559	7.050978	8.47691	8.944887	8.222473	8.683677	8.820639	8.470078	8.607521	7.947311	8.659986	9.070687	7.864875	8.202733	8.991731	8.334365	8.691216	7.731082	8.569462	8.904866	8.663448	8.241421	8.633035	8.595321	8.269636	8.401251	9.027675	9.070656	8.924018	7.959724	8.961583	9.477094	8.931552	8.650627	9.717143	8.390031	8.636353	8.173401	9.088131	7.932147	8.611532	8.684992	9.315689	8.696298	8.360627	8.585425
X1554190_s_at	PLEKHS1	4.177	3.893008	3.966992	3.914594	5.207235	5.624822	3.883182	3.691033	3.602365	4.261072	4.768758	6.61899	4.32161	4.625038	5.827594	3.369883	6.464068	4.388265	3.823243	3.598942	4.648303	4.214015	4.300272	3.680787	5.166833	8.357837	3.99718	7.000462	5.593616	3.833128	4.191383	5.598628	5.88621	3.980218	4.713541	4.944302	4.093285	7.376625	4.173241	6.694874	5.754568	5.999836	8.042201	4.549244	4.700503	4.63386	3.867375	4.435691	6.523322	6.107695	4.049423	4.741432	5.060196	6.05528	6.971492	5.399095	3.750974	4.044721	4.745921	3.73587	3.583716	4.425955	3.490973	3.673476	3.549956	3.312168	3.638774	3.810408	3.582798	3.563264	4.443586	4.354497	4.19916	4.169495	4.77089	5.432219	4.170504	4.291765	4.348603	5.004795	4.024667	3.78152	3.821533	4.047945	3.833783	4.108812	4.084659	3.58645	4.420316	3.596605	3.688397	3.978869	3.779746	5.141026	3.959439	3.944827	3.978309	4.018048	4.126804	4.060136	3.977326	5.591085	3.616514	3.734645	3.528571	4.031917	5.08824	4.093007	3.893292	3.770187	4.004048	4.967778	5.060915	5.183196	3.77403	4.621261	5.919254	3.619498	3.178518	3.10784	4.086252	3.286174	3.60408	2.747817	2.942606	3.311936	3.327604	3.223117	3.732941	3.986114	3.603456	4.135178	2.996532	4.899999	4.3908	3.774389	3.544118	3.832134	4.598027	5.50466	5.378354	3.249211	7.082157	3.744344	7.605258	5.212139	3.387017	4.893063	7.638307	5.489292	4.365416	5.919731	4.565803	3.424406	4.290723	6.315394	8.018657	6.692441	6.739987	3.974384	4.277929	6.245434	6.149569	3.170099	2.853582	3.39014	3.202955	3.180566	3.123858	3.128748	3.425964	3.285711	3.113244	3.370853	3.23452	4.370504	3.28499	4.925566	4.273562	3.29791	2.968811	3.114164	3.200859	3.712026	6.832638	3.877125	3.300258	3.377522	3.197314	3.08506	3.143223	3.171994	3.184641	3.087112	3.186497	4.433481	3.247357	3.36846	3.071307	3.394085	3.44257	5.720685	3.398788	3.275025	4.513196	5.885466	3.292279	3.200641	4.110902	3.31697	3.561267	3.659052	3.248002	3.27542	3.265934	3.286724	3.290014	5.84842	3.078342	3.489797	3.221492	3.211198	4.037902	3.352911	3.758856	2.969841	3.313629	2.981067	3.177458	3.182937	3.303824	3.322645	3.08492	3.258931	3.179555	3.179998	3.340803	3.530575	3.309685	3.347338	3.373864	3.178709	3.731513	3.152408	3.513798	3.303824	3.309869	3.020393	3.24908	3.101451	3.266494	3.84967	3.524974
X219857_at	PLEKHS1	4.261	4.051009	4.305758	4.497199	5.295878	5.306932	3.861394	4.3218	3.873964	4.583177	4.372849	6.781542	4.690247	5.366533	5.423357	3.900578	8.571062	4.331444	3.799683	4.10311	4.953631	5.108733	4.136248	3.95631	4.649924	7.027093	4.342948	7.95487	7.080066	4.292239	4.465141	5.42188	6.116514	4.307805	4.597081	4.864731	5.709138	6.544778	5.300191	5.774643	4.600563	7.034645	7.867072	4.069692	5.027396	4.384832	3.992241	4.144768	6.791533	6.503843	4.391507	5.008845	5.169205	5.197362	7.123808	5.626882	3.724594	4.704727	4.469126	3.986996	3.690244	4.953778	3.766816	3.926482	3.663051	3.786074	3.810704	3.931086	4.143074	3.658193	5.243605	5.665338	4.424894	4.570249	6.875549	5.724456	4.307301	5.136314	5.709138	4.929384	4.189396	3.963428	3.856873	4.091266	4.204957	3.959614	4.330163	4.035989	4.36964	3.921182	3.911333	4.138468	3.94211	4.681425	3.596841	4.179818	4.51133	4.283172	3.929253	5.316164	4.261422	6.139139	4.020518	3.867233	4.044516	3.919854	5.382048	3.912276	3.910117	4.00971	3.865252	4.343642	4.311148	4.659383	3.674314	4.660654	5.476789	3.674211	3.069917	3.32311	5.809273	2.842545	3.28507	3.185346	3.16837	4.035788	3.545062	3.398809	3.560892	4.785027	4.039186	4.12325	2.757541	5.354264	4.497668	4.0365	3.836061	3.317944	4.183181	5.881992	4.868481	3.472783	7.299848	4.15147	7.116689	5.067002	3.680971	4.554301	7.363295	5.328099	4.605633	5.134244	4.124203	3.681354	4.632633	4.976379	7.008397	5.563576	5.719118	4.394103	4.526153	5.500616	5.146696	3.188452	3.17831	3.342819	3.150325	3.188784	3.135244	3.208036	3.433771	3.299195	3.34034	3.392431	3.274359	5.130474	3.273845	4.987403	4.707099	3.639175	3.195852	3.015131	3.256341	3.583635	6.487324	3.982603	3.348652	3.617865	3.657037	2.903684	3.080281	2.914949	3.176465	3.464069	3.35564	3.998073	3.530046	3.367183	3.345451	3.481293	3.553279	3.761566	3.207479	3.155658	3.752199	4.08969	3.280337	3.130945	3.623547	3.3351	4.34134	3.6769	3.373265	3.190457	3.249659	3.351658	3.329816	6.10074	3.071042	3.513888	3.269412	3.032823	3.683951	3.33345	3.554994	3.111178	3.231768	3.01704	3.228562	3.007295	3.162757	3.860924	3.250947	3.143259	3.17682	3.349642	3.347074	3.656192	3.263543	3.356589	3.452932	3.496239	4.260994	3.281248	4.141191	3.171852	3.201516	3.050136	3.276221	3.274942	3.317479	3.314825	3.48112
X209977_at	PLG	4.257	4.993331	4.929572	5.076282	4.674223	4.707966	4.887024	5.226796	4.690101	4.789446	4.977803	4.643757	5.066301	4.814072	4.758179	4.941041	4.507902	5.349312	5.202399	5.310914	5.150658	5.176323	5.042456	5.169713	5.203645	5.196068	5.275833	5.254901	4.966835	5.274373	5.114116	4.767493	4.67121	6.304883	4.873208	4.904518	6.197051	4.835644	5.390143	4.942461	5.026482	4.631958	6.082141	4.939806	4.758674	5.085399	5.087895	5.002182	5.023516	5.087895	5.102229	5.09261	5.138315	5.282937	5.136352	5.214051	5.357765	4.856564	4.665033	4.808291	4.860936	4.680639	4.747007	5.084614	4.931009	4.768561	4.746434	5.089972	5.071714	4.707004	5.007792	4.874141	5.129036	5.029257	5.019772	5.674497	5.013886	4.862685	4.945732	4.979649	4.91374	5.222283	5.072074	5.081934	5.105483	5.117272	5.008262	5.089827	5.239041	4.656231	4.80996	5.864116	5.435402	5.009284	4.820466	4.953982	5.509289	5.207484	4.76099	4.600931	6.127531	5.052632	4.991899	4.840262	4.810352	4.730601	5.044065	4.665947	5.202257	5.302503	5.084747	5.268472	5.130188	5.135939	5.474968	4.246375	3.908301	3.935407	3.682851	3.913529	4.162877	4.058784	4.083333	4.005288	4.069578	3.902656	3.922611	4.148069	4.475014	3.905514	4.037396	3.915272	3.841666	4.059739	3.696182	3.92743	3.703868	4.011588	3.87608	3.840941	3.968514	4.215418	3.974251	3.923082	4.021499	3.742096	4.296137	4.158075	4.491538	4.044421	4.280358	4.028568	3.996339	3.913161	4.026947	3.782351	3.965446	4.042836	3.981482	3.988962	3.748472	3.822634	3.915834	3.275726	3.353979	3.450876	3.554222	3.697955	3.278832	3.16899	3.580702	3.188894	3.120544	3.480382	3.303787	3.470294	3.322062	3.515591	3.331365	3.417625	3.288624	3.28702	3.54939	3.157174	3.420538	3.346322	3.227197	3.219223	3.305859	3.42444	3.368625	3.490752	3.313633	3.337135	3.520854	3.525878	3.342858	3.32809	3.623149	3.34156	3.292686	3.633875	3.425408	3.411643	3.499185	3.703735	3.391658	3.459957	3.623547	3.434572	3.41122	3.214975	3.481631	3.422489	3.20904	3.605045	3.503038	3.539352	3.245965	3.920409	3.274557	3.479914	3.265867	3.380939	3.322138	3.22848	3.193053	3.241227	3.283457	3.08971	3.279956	3.141141	3.335809	3.22456	3.431897	3.320814	3.30163	3.624725	3.525956	3.379486	3.387184	3.20217	3.322061	3.240103	3.457433	3.49968	3.149876	3.42878	3.399891	3.438104	3.674422	3.443216	3.575558
X230931_at	PLG	4.165	4.900243	5.016956	4.799614	4.575718	4.802942	4.760543	4.462166	4.641697	4.836822	4.665121	4.505483	4.480815	4.586039	4.799609	4.861347	4.472399	4.83635	4.897057	4.639234	4.640864	4.544577	4.361624	4.989938	5.575347	4.956934	4.645838	4.521404	4.658382	4.789598	4.510226	4.787925	4.816759	4.801104	4.826192	4.711312	4.921957	4.779955	4.600548	4.696013	4.654585	4.632682	4.818963	4.895657	4.694596	4.53099	5.39862	5.104815	4.59222	5.028573	4.790812	4.588796	4.960417	4.813505	4.79143	4.80599	4.945981	4.713255	4.354763	4.426347	4.661769	4.530678	4.492741	4.664197	4.630567	4.949195	4.538373	4.720731	4.420145	4.454992	4.583694	4.785808	4.591473	4.572859	4.60304	4.731032	4.649964	4.406727	4.581338	4.502752	4.449818	4.793858	5.005647	4.529027	4.680769	4.440718	4.53724	4.384004	4.536972	4.864433	4.666729	4.559087	4.441068	4.681184	4.702594	4.737495	4.551926	4.755246	4.570181	4.460804	4.711889	4.817587	4.872806	4.710416	4.588221	4.603102	4.605401	4.562124	4.735356	4.683623	4.54497	4.684959	4.680222	4.453485	5.032976	4.07632	3.692322	4.020659	3.800264	4.0124	3.943424	3.957694	3.845972	4.076783	3.932609	3.71303	4.038763	4.063723	3.920079	3.707447	3.95277	3.922367	3.994044	4.031823	3.944642	4.083881	3.995694	4.032836	3.664475	4.259561	3.929556	3.806988	3.992365	4.131938	3.777682	4.083103	3.815151	3.729427	3.727828	4.041634	4.183516	4.174935	3.946467	3.849971	4.166568	3.696961	4.298964	4.49372	3.707447	4.037776	3.969137	3.894688	4.081889	3.812728	3.529861	3.396269	3.631638	3.522748	3.612231	3.437361	3.472766	3.561328	3.343116	3.553941	3.81197	3.858139	3.517792	3.538245	3.602304	3.510137	3.464711	3.49534	3.391747	3.556549	3.542374	3.3536	3.666581	3.362847	3.393962	3.591262	3.64603	3.822404	3.48064	3.422877	3.768887	3.543408	3.567704	3.464515	3.423951	3.335256	3.629938	3.689886	3.479616	3.445668	3.61499	3.856464	3.840583	3.352837	3.697027	3.854908	4.081815	3.388987	3.819244	3.940142	3.726883	3.640498	3.817313	3.851415	3.334345	3.59504	3.645354	3.721449	3.635398	3.664935	3.536228	3.554712	3.708655	3.495272	3.462845	3.579571	3.795367	3.645121	3.506958	3.571422	3.619166	3.637783	3.804317	3.640075	3.577952	3.716372	3.903807	3.888105	3.660482	3.630745	3.412322	3.448747	3.365422	3.528496	3.47039	3.44995	4.22197	3.399462	3.881618
X240033_at	PLG	5.153	6.207206	6.169974	6.279341	5.768023	5.995767	5.686526	6.051163	5.975889	5.575723	6.023527	5.93696	6.071268	5.943625	5.827594	5.896715	5.879227	6.156971	6.046618	6.141373	6.177199	6.263648	5.814228	5.849895	5.557427	6.496492	6.178873	6.136323	6.299731	6.434818	6.007434	5.955123	5.791201	5.964278	5.920844	5.904968	5.979354	6.100871	6.240777	6.2109	5.589922	5.681308	6.222674	5.892655	5.762041	5.928935	5.716198	5.831517	6.0601	5.914423	5.969024	6.301739	5.563194	6.30874	5.98967	5.619093	5.632506	5.768397	5.978714	5.796007	5.771835	5.94093	5.658538	6.113929	5.733542	5.812333	5.925362	5.376666	6.037014	6.133685	5.624497	5.767733	5.884988	5.980905	5.791479	5.998975	5.788963	5.890177	5.913779	6.318199	5.781236	6.011183	5.728128	5.871054	6.028785	5.973433	6.18056	6.301962	6.093791	5.68647	5.299164	6.470982	6.051163	5.825316	5.966992	5.609044	6.709077	5.998959	5.77471	5.673769	6.4741	5.907893	5.777024	5.602095	6.097498	5.828301	5.773823	5.884086	5.762698	6.413875	6.005985	5.702492	5.913339	5.8756	6.172722	5.090481	5.077318	4.969063	4.859939	4.985956	5.164953	4.890971	4.724509	4.933677	5.18618	4.605839	4.838831	5.119506	5.067676	5.051595	4.825766	4.922511	5.443179	4.697895	4.830638	4.922845	4.971005	4.831191	4.720246	5.054692	5.058102	5.086098	5.054855	4.930764	5.04062	4.886324	4.845435	5.589839	4.838325	5.381872	5.143728	5.240102	5.13886	5.07044	4.63405	5.279746	5.145873	5.130711	5.007405	4.96452	5.074335	5.011347	4.768732	4.633672	4.289604	4.386469	4.572495	4.791745	4.047079	4.350079	4.196345	4.41824	4.110929	4.245853	4.131158	4.180747	4.441607	4.111445	4.323765	4.520296	4.363176	4.241081	4.221629	4.142359	4.242622	4.337851	3.977028	4.275939	4.322176	4.298528	4.412688	4.154954	3.861377	4.21184	4.538905	4.250509	4.762987	3.947169	4.092549	4.28421	4.347986	4.444588	4.2019	4.255889	4.211402	4.427841	4.028815	4.158326	4.529751	4.113381	4.382311	4.104296	4.34312	3.916293	4.40527	4.60507	4.352691	4.310204	4.243204	4.443443	4.225593	4.105415	4.452244	3.950707	4.382573	3.876436	4.153844	3.930073	3.996579	4.322445	4.124312	3.971134	3.969758	3.965075	4.121272	4.408814	4.21184	3.975618	4.205595	3.898286	3.825943	3.821016	4.02959	4.28547	3.886917	4.163341	3.723133	3.978276	4.588781	4.143719	4.477529	4.043562	4.594878
X205871_at	PLGLB1 /// PLGLB2	4.022	4.606326	3.883079	5.758568	4.008903	5.220252	4.766295	3.760179	6.311599	6.484391	4.751326	4.233913	4.672011	3.870628	4.310691	6.120545	5.753489	3.794851	3.696513	4.244387	4.455139	3.736611	4.252872	4.770312	3.596237	3.594716	4.114916	4.578925	3.674364	3.809007	4.469314	4.001348	5.533615	4.062469	3.886839	4.149059	4.47033	4.050926	4.306854	3.670658	4.20898	6.270301	3.750157	3.82401	4.15597	3.607584	4.860468	3.790842	3.769241	3.810847	4.607462	4.258398	3.899761	3.828736	3.915629	4.381498	4.264624	4.815754	5.033915	4.314977	3.861376	4.692607	3.982648	4.516575	4.380691	4.847969	4.989245	3.638598	5.024066	3.935743	5.39731	5.105503	3.385653	3.681317	4.817953	3.551233	3.58567	3.816245	5.211949	4.219079	3.78169	4.704333	3.77554	3.92601	4.057421	3.69724	3.839465	4.01076	3.769241	4.540276	5.389638	3.72553	3.853653	3.670084	3.431852	3.739275	3.908271	3.851697	3.560681	6.048688	3.713489	4.87411	4.295111	4.121889	4.942254	3.851815	3.89797	3.617971	4.347036	3.891441	3.733441	3.702721	3.644264	3.794851	4.546211	4.00664	4.3896	3.933195	5.020304	4.126064	6.619728	3.593015	4.167708	3.987371	4.029895	4.513782	4.689885	3.740749	3.488892	3.783675	3.690076	4.31193	3.815923	4.771352	4.524141	3.820512	4.208637	3.522778	4.505374	4.423036	4.374756	4.550434	4.99719	3.857517	5.505252	4.077859	4.172064	3.985352	6.167731	4.549193	4.843907	4.228424	3.801088	4.113174	3.894682	4.060429	3.890737	4.010227	5.104298	3.589456	3.969663	3.916703	3.85719	3.447557	3.347841	3.921258	3.443689	3.174014	3.518159	3.375781	3.396564	3.511803	3.364827	4.40102	3.544722	3.775242	3.609465	3.49722	3.534253	3.352372	3.536314	3.476216	3.64087	3.537325	3.719624	3.470933	3.632478	3.007101	3.205175	3.244931	3.432696	3.43952	3.311092	3.451596	3.376394	3.399206	3.136034	4.139903	3.511803	3.772298	3.476602	3.670482	3.263606	3.251287	3.746938	3.449377	3.664783	3.454364	3.306972	3.37501	3.849691	3.386854	3.400808	3.442841	4.076682	3.79627	3.380829	3.917798	3.534284	3.472949	3.471664	3.825756	3.349295	4.324523	5.059171	3.680855	3.912514	3.514557	3.654786	3.736486	3.36986	3.988222	3.389481	3.448228	4.24455	3.347923	3.828264	3.878703	3.353702	3.515804	3.445224	3.683467	3.357956	3.428032	3.468638	3.267851	3.304358	3.557131	3.472109	3.585948	3.342058	3.462609	3.743333
X214415_at	PLGLB1 /// PLGLB2	4.257	4.700556	4.328847	6.079729	4.58883	4.445262	4.763771	4.090937	4.743685	5.216181	4.128802	5.177778	4.938944	4.757558	5.133502	5.022407	5.204956	4.121498	4.263929	4.600408	4.427288	4.442529	4.694445	5.324335	4.219988	4.147171	4.294075	5.158136	3.92211	4.167266	4.472185	4.539247	5.176231	4.604283	4.485196	4.412021	4.706084	4.324229	5.398719	4.192158	4.611556	5.132276	4.160007	4.240828	4.832484	4.348296	4.900948	4.339292	4.181866	4.156306	4.558581	4.14224	4.193487	4.094786	4.613009	4.475386	4.538086	5.230206	5.047102	4.601983	4.361744	4.397511	4.716475	4.542775	4.51891	4.31876	4.646449	4.980508	4.886267	4.781475	5.909541	4.271261	4.291067	4.414241	5.192361	4.317494	4.425815	4.45313	5.434438	5.123289	4.725584	4.753902	4.351363	4.1698	4.260556	4.2546	4.126626	4.459052	4.204115	5.105414	4.570731	4.267438	4.769863	4.405059	4.369884	4.258797	5.744423	4.609665	4.341152	5.390719	4.163607	5.386615	4.537683	4.640237	4.559677	4.720171	4.616927	4.228379	4.326601	4.102995	4.083228	4.433651	4.307627	4.337107	5.217889	4.370826	4.403747	4.900931	4.79382	4.64032	5.929902	4.340419	4.705897	4.470213	4.598693	5.419907	4.547776	4.586421	4.370465	4.892537	4.147108	4.649234	4.118983	5.124968	4.820292	4.172989	4.557839	4.075031	4.484582	4.600468	4.630404	4.793725	4.597926	4.251927	5.559797	4.698156	4.668144	4.484232	5.344108	4.462124	5.014757	4.974769	4.122615	4.667432	4.542524	4.272201	4.412862	4.245153	4.830909	4.107103	4.077022	3.864013	4.165438	3.569201	3.364514	4.340086	3.603094	3.454972	3.010299	3.536446	3.490752	3.121325	3.473057	3.603423	3.76864	3.403601	3.711412	3.630188	3.675132	3.501007	3.4944	3.392967	3.446634	3.555546	3.453356	3.42915	3.339583	3.062977	3.333763	3.215244	3.182742	3.083101	3.540725	3.509075	3.823875	3.460014	3.483098	3.913721	3.44484	3.743147	3.566124	3.675853	3.756575	3.762895	3.791072	3.721121	3.973778	3.511526	3.620784	3.781413	3.60575	3.484907	3.598913	3.728522	3.882446	3.649276	3.799315	3.530532	3.464635	3.956397	3.902153	3.481253	3.457998	4.580081	4.59908	3.539205	4.165737	3.36328	3.857378	3.824833	3.899	4.265287	3.455708	3.859033	4.403681	3.500536	3.615308	3.646989	3.493401	3.714685	3.971779	3.555007	3.706543	3.67225	3.357669	3.590373	3.606745	3.454248	3.508005	3.560817	3.538319	4.10698	4.312091
X230120_s_at	PLGLB1 /// PLGLB2	4.276	4.461305	4.711555	5.830294	4.631308	4.936999	5.270005	4.364187	5.167257	5.963845	5.168375	4.507879	5.13973	4.561447	4.952175	6.077459	4.662853	4.298199	4.230428	4.751598	4.501308	4.637818	4.500653	5.249293	4.231098	4.36327	4.220466	4.973343	3.931395	4.415408	4.275294	4.635744	6.389271	4.786003	4.99851	4.834342	4.789369	4.714386	4.636784	4.506897	4.982808	6.307947	4.282752	4.486396	4.287367	4.56701	5.341728	4.700156	4.62724	4.664008	5.061451	4.678939	4.41121	4.438092	4.442285	4.768735	4.77933	5.285758	5.169537	4.743742	4.52767	5.310879	5.089683	4.362718	4.788778	4.98634	6.836453	4.487725	5.264816	4.789103	5.217914	6.096114	3.764975	4.207719	4.802934	4.542539	4.332767	4.667412	5.872271	4.710663	4.701209	5.318808	4.288688	4.850368	4.502334	4.524515	4.795702	4.495269	4.410533	4.694725	6.430184	4.52476	5.157286	4.718749	4.916726	5.109173	4.817783	4.624434	4.617264	7.065622	3.819296	5.304979	4.9238	4.898655	5.217867	4.494515	4.572252	4.509309	4.998391	4.742292	4.516829	4.209213	4.020842	4.362243	4.902563	4.087556	4.47264	4.102926	4.929926	4.065951	5.52743	3.623064	4.160909	4.390595	4.10375	4.499602	4.546417	4.134242	3.7954	4.335929	3.87727	4.376213	3.885117	4.756123	4.609633	3.660187	4.268965	3.990247	4.454552	4.188131	4.459812	4.412887	4.530733	3.881807	4.358271	4.000377	4.063981	4.242288	5.512512	4.555803	4.472581	4.393969	4.409349	4.155019	3.838106	4.035604	4.274571	4.151971	5.000043	3.623277	3.955261	4.017073	3.8114	3.69301	3.394958	3.950675	3.587331	3.580027	3.614272	3.641447	3.621892	3.430704	3.521953	3.587463	3.568014	3.678989	3.750952	3.620528	3.730938	3.812164	3.630627	3.683671	3.500176	3.577717	3.707397	3.47643	3.341485	3.353532	3.279656	3.653383	3.458537	3.652155	3.396216	3.715156	3.59082	3.308291	3.713518	3.436518	3.517931	3.567052	3.87492	3.623473	3.592951	3.69541	3.987076	3.496208	3.725729	3.65291	3.246085	3.554488	3.619035	3.791251	3.66841	3.466653	3.571676	3.777	3.514767	3.454275	3.236158	3.448219	3.433547	3.65291	3.446509	4.133051	3.97444	3.824676	3.690154	3.764556	3.761029	3.406557	3.332841	3.646633	3.362011	3.367457	3.828083	3.502486	3.711209	3.77215	3.461641	3.319938	3.647357	3.409908	3.452522	3.590718	3.19372	3.335258	3.310272	3.747845	3.346469	3.711672	3.484323	3.595837	3.874062
X1558603_at	PLGLB2	3.609	3.88329	4.127274	3.951603	3.844876	3.940624	4.181227	3.961203	4.088041	4.143086	4.174944	4.162382	4.120259	3.68296	3.754065	3.938993	3.979902	3.943729	4.097724	4.044432	4.003074	3.827354	3.813329	3.919468	3.772762	4.142335	4.073013	3.865341	4.024564	3.872685	3.94145	4.017662	4.22698	4.076877	3.928001	3.78073	3.988758	4.252807	3.932287	3.944606	4.095258	3.966738	3.89076	4.139632	4.002104	4.000663	3.85767	4.190495	3.867683	4.060569	4.030726	4.045517	4.041716	4.169937	4.343048	3.801402	3.964589	4.015905	3.981591	4.173309	3.899747	4.142466	4.159786	3.929163	4.07763	3.867019	4.357317	4.04962	3.804313	3.981139	4.006386	3.93118	3.917367	3.925767	3.813849	4.145655	3.87408	3.930016	3.900178	3.756933	4.005358	4.05661	3.948193	3.857401	4.008918	3.995877	4.005163	3.876791	4.055764	3.99171	4.012748	4.088463	4.17441	3.95481	3.81856	3.904976	4.021033	4.013736	4.066977	4.110996	4.064534	3.866601	3.86519	3.869972	4.05411	4.007108	3.932393	3.915109	3.885227	4.170631	4.020752	4.003779	3.794067	3.970742	4.338316	3.433437	3.168572	3.487434	3.12798	3.349389	3.348085	3.097002	3.473572	3.117582	3.701732	3.357871	3.281969	3.39853	3.487688	3.579406	3.496818	3.517865	3.450653	3.453722	3.508944	3.429507	3.409636	3.20397	3.486693	3.192436	3.297823	3.574694	3.522011	3.333112	3.718246	3.11791	3.362039	3.735991	3.350012	3.744126	3.917191	3.396668	3.35434	3.358266	3.258178	3.424203	3.369679	3.117424	3.873358	3.184089	3.469868	3.093387	3.261493	3.252387	3.38696	3.143146	3.163498	3.309754	3.485916	3.242633	3.206199	3.212819	3.14183	3.230607	3.157203	3.564147	3.245944	3.157485	3.432682	3.336506	3.177157	3.134626	3.159917	3.103432	3.261592	3.195852	3.135917	3.262923	3.16393	3.148846	3.259415	3.182877	3.177962	3.191808	3.212089	3.272641	3.231292	3.179468	3.326061	3.244508	3.128386	3.512721	3.286237	3.062381	3.229474	3.333393	3.294963	3.233579	3.090641	3.186338	3.253146	3.230607	3.266414	3.22566	3.330674	3.363715	3.221498	3.514456	3.049421	3.303062	3.294009	3.1232	3.220353	3.302919	3.17594	3.162189	3.086845	3.189806	3.307321	3.218333	3.168708	3.174961	3.22566	3.066504	3.178684	3.33578	3.181634	3.348313	3.130106	3.232776	3.071809	3.275539	3.220345	3.222955	3.193731	3.161653	3.177939	3.155324	3.390019	3.193378	3.149616	3.393584	3.341023
X218992_at	PLGRKT	8.476	8.837787	8.038365	7.940745	8.859886	9.274768	8.889795	9.443618	10.570384	9.044191	10.11565	8.894702	8.463353	9.045876	8.038278	9.234785	10.282752	9.071508	9.618971	8.704733	9.214708	8.429908	10.276737	8.676551	8.79503	9.076231	8.778647	9.120283	9.091973	9.979878	9.81877	9.525972	8.617031	8.204767	9.650168	9.014679	7.450466	9.423175	9.209872	9.648486	8.866478	8.726763	8.516088	9.246645	8.848116	8.864628	9.797032	9.288403	9.249536	8.716453	9.803317	9.421453	9.516102	9.558515	8.13372	8.760415	8.535097	8.065651	8.618624	8.180514	9.434775	8.905497	9.002513	8.631481	9.51974	9.168895	9.016698	8.416224	8.105667	8.297542	7.518112	8.971721	7.901134	8.516858	8.94643	8.396332	9.006091	8.410137	8.248745	8.645205	8.486021	8.248714	9.028025	9.093332	8.53832	9.421904	9.143217	8.890186	8.819201	9.253366	8.903625	8.00374	7.943003	9.090842	8.931104	9.226391	7.988124	9.498033	9.147402	8.532076	8.430513	8.848242	8.403279	8.653236	9.682788	9.105088	8.452906	9.27492	9.395021	8.774758	9.4955	9.065466	8.787788	8.983505	9.819809	8.274513	8.073056	7.726239	8.203391	7.859355	7.936241	8.056465	7.758849	7.706213	7.874332	8.100444	8.036909	8.072933	7.801759	7.712295	7.960789	8.011228	8.178848	7.476382	7.938764	7.470756	7.501089	7.955076	7.942204	8.163613	8.329149	8.772638	8.74248	8.832478	8.868242	9.1829	8.022905	8.529865	7.305681	8.082263	8.284591	8.182898	8.834866	8.872426	7.640978	8.727069	8.319227	8.485181	8.023229	7.660146	8.808913	9.047304	8.88349	10.227493	9.18951	8.080937	8.135503	8.54496	8.507912	8.391141	7.274428	7.261444	8.184711	9.006785	8.27261	8.344885	11.120003	8.135296	7.846608	8.343527	7.03764	9.034563	8.047609	8.327921	9.822784	8.025312	7.765912	7.472591	7.740033	9.654464	8.22865	8.925259	7.132472	8.443566	6.861367	9.465607	8.925511	7.940625	9.890599	7.851709	7.662256	7.523158	7.690564	8.803036	7.960186	8.573434	7.899862	7.988978	9.222795	7.735851	8.158988	7.717482	8.45508	7.899011	7.353544	7.434442	8.294105	7.902969	7.350874	7.740017	7.720239	8.297732	7.170674	8.51028	6.763547	7.889773	7.753046	7.930751	7.855205	7.405527	8.005577	6.955591	7.374842	7.848729	7.884486	8.156322	8.676192	7.045073	7.514075	7.818374	7.16354	7.863691	7.522256	7.694472	7.670589	7.369101	7.152045	7.651764	8.208858	7.550203	7.791754	7.911096	9.226457
X205913_at	PLIN1	5.578	6.074792	6.797466	6.411464	5.912273	6.321931	6.335255	6.298496	6.155891	5.903418	6.337926	6.039716	6.484099	6.23957	6.30171	7.345617	6.070696	6.096644	6.549895	6.337961	6.347116	6.550615	6.273641	6.422728	6.393459	6.420443	6.372532	6.197213	6.251721	6.525297	6.485616	6.425777	6.168682	6.90556	6.253871	6.025131	6.95614	6.332884	6.482795	6.13646	6.065681	6.474736	6.468575	5.927916	5.851824	5.93988	6.004558	6.491142	7.833382	6.196925	6.504713	6.291799	6.48107	6.32095	5.85942	6.108061	6.149358	6.408019	6.450244	6.814018	6.459407	6.400089	6.460911	6.180331	6.653489	6.366796	6.272166	6.346223	6.424553	6.873239	6.494058	6.440747	6.56591	6.472783	6.301482	6.298698	7.020538	6.212886	6.360788	5.994243	6.209377	6.470378	6.441271	6.115598	6.255197	6.320189	6.52095	6.414019	6.779946	6.361163	6.510443	6.494816	6.680025	6.314095	6.255635	6.356224	6.511414	5.942436	6.42435	6.523525	6.337567	5.858856	6.200177	5.960829	6.366815	6.095126	5.99514	6.393459	6.291799	6.562715	6.130878	6.250508	6.428282	6.392776	6.335391	5.713184	6.938782	6.463151	5.694279	5.701844	5.220907	5.842707	5.677339	5.734105	5.441496	5.420787	5.647744	5.687401	5.678098	5.628252	5.611396	5.556867	5.341666	5.524075	5.833118	5.822346	5.66368	5.726875	5.714098	5.812672	5.371311	5.697926	5.525958	5.396848	5.625988	5.822386	6.279306	5.725279	5.388664	5.689671	6.170918	5.578618	5.967154	5.69917	5.842294	5.547605	5.730849	5.646589	5.433312	5.64288	5.730786	5.370221	5.810379	4.280998	4.753071	4.293131	4.384957	4.426975	4.734275	4.53737	4.695269	4.241162	4.208178	4.370085	4.485851	4.551841	4.351832	4.227934	4.413582	4.501091	4.543983	4.452357	4.452692	4.320433	4.377555	4.396449	4.488618	4.74702	4.255156	4.441217	4.537666	4.510592	4.400574	4.838179	4.574636	4.581963	4.526884	4.47379	4.73881	4.436374	4.513732	4.473907	4.462062	4.279985	4.473863	4.833073	4.29024	4.230241	4.546403	4.64495	4.834203	4.335714	4.756375	4.652553	4.322083	4.444238	4.582974	4.30023	4.499414	4.291367	4.431818	4.468231	4.743231	3.974504	4.561288	4.523202	7.343496	4.7257	4.386497	4.241394	4.60423	4.308552	4.294296	4.616195	4.684017	4.485417	4.495566	4.831933	4.661772	4.358175	4.958165	4.18493	5.174651	4.66052	4.394866	4.920203	4.179607	4.333482	4.405349	4.731538	3.893705	4.408738	4.977703
X209122_at	PLIN2	10.101	8.066022	8.833324	9.5203	9.898046	10.803734	10.597303	10.895083	9.367008	10.45697	10.943702	10.869277	10.952823	11.528397	11.099196	10.068063	9.973365	9.660991	9.873583	10.908276	10.68097	9.699886	11.851458	9.80253	11.358148	8.387217	9.902901	10.33356	11.198136	12.412148	9.597653	10.882155	9.211179	9.991363	10.476214	9.606587	9.344758	9.540645	9.873548	11.58807	8.565613	11.206574	10.632558	10.112535	11.365636	10.632877	10.651015	10.299572	10.571272	10.09599	10.085009	10.700546	10.141074	9.630774	7.897637	8.545706	8.996387	10.379679	10.892015	10.334518	11.22022	10.961507	10.748584	9.622903	11.296782	11.717082	11.090517	11.418734	11.716357	12.273974	11.767634	11.231743	9.917144	10.153429	10.7803	10.136956	10.669354	10.479849	10.850159	10.995396	10.523332	10.594731	11.943531	10.093794	11.341919	10.7354	10.671189	10.866665	10.579315	10.796008	10.340806	10.535397	9.562919	10.26898	10.251478	11.070792	9.961445	11.363895	10.129737	10.376399	11.10177	11.166686	11.726362	10.498766	11.037598	11.054118	10.254595	11.522899	11.125875	10.726397	10.720518	10.64944	10.865137	10.567682	11.357509	9.402862	9.637411	9.790247	10.029884	10.711293	10.059433	9.838832	9.832413	9.844281	10.562465	9.765703	10.380249	9.796424	9.59985	10.318642	10.286847	10.325917	9.941666	9.573156	10.146422	10.702763	10.224563	10.364218	9.792546	8.540485	9.145651	9.375381	9.992511	9.80567	7.702214	9.443039	9.061158	9.868639	9.46109	9.399701	9.356702	9.198136	8.320486	9.522258	8.796554	9.719845	8.907706	11.382684	9.591094	8.9219	11.880109	8.923561	8.043008	8.288518	10.270077	9.961394	8.205002	10.831871	9.188349	9.748246	10.283416	7.985915	9.805153	9.791998	8.388857	9.621249	8.378468	9.290813	9.004034	8.775529	10.128168	8.456347	10.359297	9.801897	8.29556	9.531439	9.178538	7.983415	9.741404	11.248845	6.94387	9.891253	10.248557	9.302161	8.532901	9.515003	7.940549	7.943713	8.917102	11.800559	9.196763	9.433304	9.457058	7.954016	8.749284	10.238144	10.36806	9.162082	9.490806	10.738164	11.181355	9.657404	11.586217	10.104708	9.965041	9.766777	10.822348	10.610299	9.705627	9.912892	10.397808	10.252064	9.728005	9.582013	9.385753	10.407795	10.32806	11.119758	9.92244	10.031498	10.951848	9.55476	10.832859	10.840443	10.611179	10.837675	11.011344	10.12866	10.027915	10.743713	10.49477	10.630814	9.908531	10.458043	10.187356	10.780555	9.888496	10.136726	11.093798	11.082888	10.262091	9.921336	9.770253
X215895_x_at	PLIN2	4.116	4.619015	4.689183	5.042647	4.570985	4.520632	4.737188	4.633078	4.527838	4.636841	4.989654	5.598878	5.358218	4.884846	5.076778	4.327827	4.368575	4.537593	4.407607	4.975421	4.595605	4.563887	4.636235	4.843307	4.651316	4.60456	4.771968	4.784822	4.67236	4.593372	4.92008	4.232822	4.835255	5.187532	4.385124	4.40978	4.839828	4.429705	4.636415	4.67944	4.350033	4.906538	4.650131	4.713865	4.650296	4.588792	4.745242	4.52015	4.596067	4.53996	4.416675	4.520847	4.851208	4.42137	4.73463	4.531423	4.619335	4.875795	5.12895	4.96634	4.341223	4.334825	4.518124	4.53585	4.398225	4.342782	4.922492	5.49243	5.038911	5.119972	5.081278	4.26298	4.600886	4.645837	4.770344	4.737814	4.546663	4.503621	4.547504	4.617662	4.581041	4.554213	4.660988	4.490822	4.590398	4.609406	4.584603	4.502269	4.458349	4.409434	4.620126	4.865825	4.818293	4.677364	4.378284	4.498693	5.247066	4.520777	4.198707	4.881003	4.604569	4.631294	4.726943	4.634482	4.593226	4.797082	4.505685	4.32758	4.589565	4.454195	4.332862	4.714432	4.279053	4.394809	4.58935	3.526186	3.687361	3.426244	3.551211	3.506002	3.26004	3.49378	3.465574	3.593484	3.347185	4.016554	3.741217	3.686338	3.648045	3.506025	3.305813	3.385762	3.445024	3.609847	3.640117	3.547018	3.528711	3.36771	3.393358	3.858143	3.407245	3.498826	3.671265	3.788106	3.572688	3.850619	3.845544	3.364561	3.739149	3.915976	3.710555	3.785979	3.488729	3.534873	3.6122	3.48554	3.551192	3.534658	3.603237	3.466168	3.655595	3.550977	3.566558	3.734749	3.551454	4.058357	4.046688	3.72841	3.837185	3.533854	4.201776	3.710687	3.308648	3.634243	3.884557	3.686382	3.772015	3.584298	3.822925	3.592399	3.402316	3.437557	3.384186	3.638749	3.406586	3.330321	3.693066	3.653544	3.373703	3.594795	3.231071	3.672846	3.733615	3.489638	3.738716	3.713773	3.851917	3.704584	3.81321	3.730486	3.988608	4.11835	3.619295	3.95417	3.737088	3.638749	3.645284	3.449038	3.705676	3.868073	3.72301	3.952949	3.561431	3.942972	3.843238	3.69476	3.737088	3.829539	3.705676	3.889097	3.943005	3.810904	3.731451	3.631866	3.64664	3.39624	4.001705	3.636253	3.491452	3.997163	4.201923	3.510781	3.582087	3.677752	3.828083	3.534284	3.741052	3.710078	3.833201	3.853818	3.80798	3.679816	4.046626	3.748834	3.943005	3.723438	3.709166	3.84386	3.80757	3.913754	3.714567	3.614894	3.421382
X202122_s_at	PLIN3	9.239	9.96735	9.501814	9.610571	8.679384	9.090673	9.09417	10.449458	9.985372	9.692927	10.422507	9.965368	9.821284	9.806921	9.370247	9.480071	9.34052	9.569022	9.51293	9.689743	10.022848	9.596794	10.699627	9.760713	9.509247	9.625488	10.0342	9.817092	9.384824	9.855431	10.111999	9.444377	9.461874	9.970183	9.814242	9.229076	9.177331	10.758678	10.54011	10.052376	9.666641	8.917406	9.420906	9.846627	9.807264	9.915498	9.525616	9.777144	9.925299	10.210633	9.84962	10.496934	10.116402	9.771552	8.62087	8.838648	9.514387	9.149206	9.458044	9.141208	9.050595	9.198816	8.865724	9.877608	9.798401	9.693604	9.358552	9.285841	9.666169	9.319598	9.598697	9.048903	9.508502	9.283057	9.000417	8.737929	9.10766	9.42089	9.611277	9.746462	9.416918	9.493179	9.694675	9.283954	9.472447	9.598524	9.116396	8.950016	9.176385	9.012764	9.017795	8.941725	8.832035	9.260724	9.123509	9.737291	9.269807	10.019495	9.268927	8.899441	8.668346	9.954997	9.548647	9.64029	9.857571	9.503458	9.271601	9.819424	9.906431	9.886553	9.306414	9.589028	8.983546	8.920902	9.820357	8.843944	8.741696	8.469526	8.552069	8.783525	8.858363	8.615146	8.754582	8.325152	8.413075	8.922155	8.676894	8.665373	8.885597	8.580971	8.773099	8.622496	9.193964	8.743828	8.750546	8.95134	8.731627	8.832705	8.632964	9.192211	9.526032	9.782542	9.822415	8.937819	9.376339	8.81844	9.058585	8.789699	9.219901	9.162972	8.897625	9.18758	8.670982	8.817675	8.971959	9.132975	9.130241	9.214419	9.245641	8.764669	9.247836	9.420354	10.547592	9.167645	8.104053	9.231898	9.161438	9.740781	9.351841	9.301149	8.867111	8.999381	8.943057	9.400247	9.650628	8.726522	9.519823	10.10466	9.045782	8.547308	9.415759	9.034215	9.506508	9.173857	9.22096	9.35	8.942875	8.975186	9.490788	9.995052	9.961677	9.96788	8.683892	9.869482	9.353194	9.796425	9.746107	8.997564	8.948842	9.096375	9.124353	8.960398	9.401295	9.400045	9.81204	9.44712	9.571034	10.021095	8.602307	8.652454	8.930946	8.177655	8.83169	8.403047	7.893143	8.111603	8.52464	9.096069	8.266997	7.912738	8.741701	8.917334	8.731602	8.471696	8.513278	8.940312	8.37803	8.751369	8.289294	8.367943	8.760444	8.534495	8.731833	9.198514	8.772421	9.01231	8.956058	9.174023	9.01565	8.997564	8.676224	8.907194	8.885281	8.836941	8.862787	8.635547	8.24457	8.84707	9.01406	9.005558	9.188279	8.885881	8.874442
X228409_at	PLIN4	5.793	6.24935	6.456739	6.524031	6.240852	6.38534	6.625797	6.428528	5.967271	6.188301	6.23247	5.754165	6.490573	6.198345	6.202458	7.021247	6.084462	6.736839	6.567526	6.307729	6.627718	6.570988	6.296616	6.51821	7.018917	6.608724	6.242472	6.281414	6.516193	6.577639	6.351264	6.197602	5.980146	6.769175	6.250938	6.576265	6.844011	6.506309	6.513837	6.40556	6.429619	6.308445	6.931918	6.256253	6.364331	6.572916	6.406797	6.26715	6.797473	6.674647	6.496797	7.016036	6.486821	6.954732	6.88102	6.288551	6.385514	6.117577	5.889295	6.288581	6.662699	6.376008	6.604544	6.043074	6.36523	5.980033	5.945534	5.981366	6.45341	6.194795	6.47371	6.198701	6.470259	6.180544	6.041668	6.539615	6.850045	6.068639	6.154589	6.396821	6.374254	6.677397	6.389392	6.425989	6.566962	6.223246	6.508662	6.375779	6.306334	6.289596	6.316185	6.795006	6.638817	6.187449	6.449218	6.484803	6.865336	6.804582	6.460685	6.307716	6.718148	6.571609	6.674702	6.012216	6.276916	6.116298	6.214885	6.300522	6.446872	6.858761	6.531751	6.662847	6.910367	6.369315	6.375235	5.703204	6.067874	5.980797	5.755403	5.434604	5.961483	5.67856	5.605456	5.206111	5.653095	5.635544	5.28463	5.625294	6.0701	5.448204	5.680887	5.445617	5.696862	5.715197	5.428409	5.561243	5.415243	5.786755	5.367655	5.3342	5.271868	5.289122	5.538252	5.212962	5.70985	4.831905	5.342789	5.557273	5.301323	5.632814	5.578544	5.557211	5.445579	5.594876	5.335626	5.784728	5.54717	5.969621	5.282878	5.55001	5.152529	5.26096	5.50023	5.437758	5.052281	5.484419	5.400521	5.119674	4.901712	4.902916	5.349745	5.475418	5.060514	5.668374	4.785128	5.024467	4.994479	5.056698	4.642029	5.621545	5.355785	4.734607	4.966432	4.816272	4.801429	5.017807	4.972598	5.028557	4.90098	5.042864	4.766634	5.115911	5.02099	5.312874	5.025249	4.935861	4.652935	4.924824	4.949097	4.839898	5.029567	5.525842	4.71994	5.035957	4.910542	5.135545	4.836435	4.991264	5.147015	5.202125	5.497153	4.803961	5.675096	5.02879	5.079628	4.963858	5.312147	5.577214	5.063157	6.15623	5.476811	5.43272	5.365959	5.441326	4.982804	4.781702	6.514731	4.839788	4.968752	4.81822	5.032277	5.107506	4.670517	5.4741	5.209431	5.454844	5.212748	5.467715	5.138981	4.886946	5.460082	4.733812	5.138566	5.101896	4.791176	5.116509	4.518736	5.182716	5.013867	5.029982	5.48926	5.057537	5.665467
X1560456_at	PLIN5	5.457	6.179536	6.481727	7.412524	6.411818	6.262263	6.906066	6.389956	6.303014	6.553214	6.126231	6.101586	6.248978	6.7504	6.151651	6.635683	6.811557	6.047864	6.491986	6.726282	7.014612	6.929564	6.471018	7.190851	5.991705	5.994034	7.009261	6.990354	6.509964	6.388935	7.292922	6.199042	6.512383	7.9875	5.512614	6.223353	8.138719	6.025613	7.562121	5.996265	5.967952	6.216256	7.152032	5.775514	6.200273	5.887854	5.878832	6.191281	5.709015	6.118423	6.41077	6.024214	6.157901	6.55698	6.469285	6.385959	6.493621	6.234373	6.356251	6.288709	6.366709	6.37057	6.360918	7.327932	6.520992	6.541058	6.430379	6.185291	6.213823	6.279723	6.410237	6.174201	7.201088	7.272985	6.731828	5.874232	6.106898	6.804204	6.986132	6.623298	6.618163	7.383384	5.592188	5.635712	6.950248	6.726656	6.624371	6.398349	6.452713	6.406473	6.201145	7.495162	7.707217	5.908392	5.864575	5.824811	8.110682	6.020783	5.927588	6.372452	6.876754	5.856719	6.665373	6.068575	5.986609	6.197305	5.707	6.054772	5.794225	6.267721	5.756611	6.057273	6.120278	6.187968	6.749568	5.16462	5.19031	4.830846	5.066943	5.085589	6.861899	5.028403	5.046382	5.063994	5.043807	5.729242	5.243888	4.804522	5.263386	5.310928	4.932074	5.047596	5.012393	5.138469	5.000189	5.500186	5.364303	4.898941	4.972543	4.724119	5.097903	4.467963	4.891949	5.225416	5.582041	5.412916	5.16507	5.269676	6.382875	5.024471	4.897014	4.952923	5.127511	4.974447	5.113103	4.70779	5.219253	5.261131	5.222245	5.012377	5.143326	4.921053	5.056136	4.388147	4.217494	4.204065	4.106889	4.50233	4.137966	3.988575	4.8001	4.711042	4.155972	4.163429	4.695828	3.997084	4.403468	4.193862	4.692187	4.381801	4.624437	4.339675	4.110434	4.271655	4.138626	4.089468	4.378548	4.429064	4.291352	4.512184	4.164704	4.2629	4.542041	4.070614	4.27001	4.079833	4.088376	4.247716	4.039338	4.475717	4.248056	4.206576	4.251265	4.404211	3.780268	4.334813	4.138539	3.999524	4.347451	4.649866	4.222353	4.60587	4.770883	4.48255	4.646026	4.81762	5.128325	4.84189	4.589304	4.558548	4.562857	4.31306	4.579633	4.696245	4.831155	4.032484	4.520443	4.011783	3.887593	4.352351	4.59242	4.349536	4.078877	4.211381	4.382208	4.342707	4.565295	4.44814	4.626078	4.217158	4.292502	4.441897	4.304944	4.243282	4.260831	4.559083	3.999167	4.224852	4.600817	4.597142	4.584297	4.287475	4.743355
X1560457_x_at	PLIN5	4.885	5.299319	5.697647	5.897799	5.352445	5.551647	5.931242	5.596841	5.342898	5.522247	5.412321	5.279305	5.496528	5.527348	5.316644	5.74784	5.694878	5.278391	5.361499	5.630821	5.512412	5.615944	5.667613	6.175696	5.533934	5.414304	6.087024	5.983495	5.623168	5.436694	6.040662	5.338626	5.680206	7.068948	4.987579	5.184499	7.047236	5.519967	6.605474	5.289305	5.194491	5.359103	5.765515	5.024139	5.584014	5.299927	5.122957	5.460078	4.946374	5.395928	5.203938	5.441056	5.21232	5.576696	5.91402	5.73489	6.363454	5.228201	5.401455	5.384956	5.313042	5.534875	5.579523	6.128558	5.62072	5.614832	5.919007	5.361185	5.561136	6.336828	6.098623	5.16579	6.255921	6.09998	5.626237	5.293037	5.365214	6.096733	5.727037	5.784102	5.996055	6.484708	5.292898	4.934954	5.990116	5.559272	5.52953	5.758238	5.525258	5.368118	5.785499	6.598115	6.568182	4.939636	5.095999	5.127716	7.188223	5.375028	5.421755	5.716612	6.540589	5.187769	5.533444	5.259105	5.169578	5.271367	4.987676	5.513672	5.115817	5.308538	5.014454	5.013401	5.503095	5.419924	5.89186	4.338978	4.482347	4.213481	4.593098	4.207134	6.017408	4.563121	4.533705	4.713009	4.322966	5.330845	4.383504	4.540746	5.06617	4.271633	4.463317	4.046575	4.750493	4.499273	4.481765	4.912365	4.82217	4.468071	4.298835	4.353558	4.405755	4.265214	4.493574	4.423771	4.595666	4.870814	4.947968	4.47976	5.524107	4.601266	4.459711	4.51333	4.698162	4.249492	4.46112	4.234694	4.530661	4.702359	4.229803	4.574066	4.597358	4.298847	4.148197	4.108894	4.290204	4.513095	4.273298	4.385626	4.2257	3.767145	4.714111	3.976874	3.936835	4.399376	4.004286	3.835797	4.481513	3.874366	4.380233	4.112884	3.950353	4.042543	3.932166	3.98495	4.101755	4.005849	3.925402	3.967357	3.965049	3.861634	3.782603	3.871757	4.149451	3.914987	4.270147	3.899308	3.934569	3.804589	3.878816	4.461573	3.92898	4.593921	3.960201	3.81534	3.869755	4.248022	3.787577	3.927292	4.10777	4.231244	3.96318	4.355129	3.827022	4.185629	4.47034	4.516823	4.705871	4.402221	4.112265	4.411292	4.23236	3.810771	3.821954	4.744738	4.60656	3.875232	4.187053	4.019022	3.902979	4.046714	4.650073	4.327879	4.119255	4.192257	4.343607	3.994351	4.210289	4.48817	4.200303	4.166002	4.098781	4.411934	4.347828	4.018787	3.995565	4.214408	4.146068	4.150649	4.061983	4.393591	4.302166	3.883795	4.742777
X1568666_at	PLIN5	5.716	6.425947	6.795301	6.130242	6.346896	6.3876	6.653868	6.722966	6.589572	6.928823	6.447206	6.678035	6.760275	6.331566	6.394888	6.712733	6.749567	6.942107	6.789407	6.647847	6.494423	6.475273	6.595798	6.646608	6.511525	6.557231	6.811141	6.500769	6.620954	6.752489	6.534296	6.718016	6.454471	6.564885	6.655016	6.473899	6.532412	6.859596	6.47816	6.881947	6.362238	6.738758	6.769464	6.46361	6.381697	6.667115	6.753878	6.67844	6.558008	6.76348	6.739763	6.815728	6.61192	6.919927	6.538276	6.207822	6.347033	6.25724	6.423122	6.588739	7.14257	6.347647	6.590239	6.191267	6.804653	6.800591	6.326474	6.830575	6.594095	6.984254	6.554014	6.64054	6.885997	6.593785	6.486847	6.664023	6.497094	6.581947	6.403198	6.32594	6.759136	6.648875	6.526761	6.551614	6.563711	6.605887	6.639711	6.72632	6.849219	6.651719	6.518295	6.643807	6.873463	6.663852	6.429829	6.551139	6.398539	6.821841	6.686939	6.864673	6.748887	6.405453	6.520404	6.240193	6.531489	6.408604	6.605238	6.656395	6.603459	6.845371	6.865575	6.584969	6.514767	6.361717	6.298505	5.724541	5.573161	5.60936	5.200368	5.639524	5.257287	5.762426	5.918248	5.55351	5.955325	5.005382	5.752616	5.909931	5.923765	5.543929	5.76665	5.702559	5.42318	5.453616	5.505673	5.545248	5.642793	5.79429	5.630797	5.492206	5.445502	5.984869	5.517774	5.630149	5.630633	5.453602	5.591349	5.881487	4.884848	5.803371	5.777757	5.728198	5.676556	5.773635	5.60178	5.753278	5.816378	5.865373	5.339949	5.392131	5.352861	5.292873	5.682555	4.754189	4.878583	4.680465	4.897335	5.016591	4.563084	4.478485	4.797432	5.091188	4.673281	4.910147	4.706001	4.577557	4.668883	4.649873	4.748232	4.87859	4.600547	4.290559	4.306121	4.443328	4.634797	4.435404	4.148595	4.565985	4.437381	4.524865	4.383797	4.440554	4.3725	4.855295	4.744322	4.328744	4.622363	4.587045	4.640468	4.682577	4.813257	4.962328	4.937623	4.569327	4.756235	5.159302	4.614441	4.749154	4.717191	4.517736	4.740995	4.844684	5.002318	4.497332	4.40403	4.921838	4.86291	4.570995	4.385913	5.316619	4.951772	4.353823	4.804031	4.730437	4.515408	4.321535	4.412678	4.498092	4.53338	4.478669	4.413787	4.225672	4.550859	4.376214	4.617975	4.839906	4.671241	4.328772	4.461253	4.860943	5.097353	4.275665	4.766783	4.694023	4.665233	4.841112	3.81563	4.485996	4.920361	4.893937	5.119614	4.73353	5.039632
X1568667_s_at	PLIN5	6.669	7.827476	7.661103	7.648878	7.275954	7.557406	7.549839	8.116584	7.224041	7.62243	7.482454	7.453255	7.661526	7.689041	7.717255	7.589531	7.529174	7.806917	7.878166	7.936127	7.713873	7.871844	7.660454	8.199602	7.531703	7.538856	7.902362	7.80774	7.926329	7.810871	7.864373	7.434005	7.233946	8.381566	7.809877	7.554184	8.274379	7.643097	7.896428	7.674579	7.557166	7.363312	8.174139	7.437734	7.283557	7.830956	7.509425	7.902738	7.679732	7.713212	7.592671	7.697863	7.685774	7.831774	7.56398	7.371607	7.524652	7.267235	7.613929	7.590284	7.604647	7.221214	7.434608	7.84865	7.467498	7.258491	7.210522	7.854288	7.564006	7.376223	7.498238	7.487026	8.080255	7.754661	7.20235	7.702974	7.601748	7.840442	7.743166	8.28994	7.797834	7.976174	7.532659	7.462307	7.831128	7.930648	7.895484	7.640289	8.141763	7.225505	7.199353	8.522175	8.435698	7.389021	7.59832	7.59874	8.069577	7.841037	7.538286	7.40849	8.214532	7.362614	7.640419	7.235444	7.778016	7.654105	7.646361	7.647211	7.345763	7.807505	7.634944	7.498241	7.673864	7.741249	7.507256	6.586732	6.163486	6.223571	5.858343	5.893528	5.837511	6.160846	6.082966	6.179371	6.133856	5.379027	6.077315	6.252338	6.255927	6.289479	6.353828	6.164078	6.465038	6.2534	6.147293	6.243608	6.045359	6.410626	6.296286	5.979632	6.249297	6.399448	6.179364	5.983695	5.8029	5.918873	5.876406	6.210184	5.920787	5.85287	6.266967	5.971393	6.245785	6.172979	6.341878	5.978168	6.167672	6.016267	6.057263	6.312574	6.048922	6.013793	6.409847	5.696436	5.262618	5.53679	5.758607	5.989822	5.527814	5.611068	5.544094	5.906812	5.758607	5.738277	5.426861	5.319824	5.858051	5.392047	5.975577	5.909784	5.845949	5.38963	5.398669	5.065764	5.651019	5.576577	5.447257	5.478496	5.497304	5.669949	5.297035	5.550877	5.335208	5.871791	5.565204	5.538856	5.34874	5.459261	5.630009	5.584954	5.561191	6.104651	5.905248	5.827346	5.767834	5.988628	5.973154	5.724096	5.888303	5.956692	5.718379	6.002322	5.997702	5.848362	5.530037	5.902672	6.239401	5.682325	5.609124	6.273403	5.897904	5.415952	5.970033	5.652777	5.808192	5.659772	5.34527	5.600106	5.301803	5.359292	5.298144	5.430297	5.564384	5.600133	5.685432	6.003371	5.503742	5.372027	5.552904	6.010789	6.105674	5.668347	5.986553	5.614294	5.735172	5.942706	4.963866	5.818158	5.890194	5.940955	6.19245	5.813728	6.257137
X238019_at	PLIN5	4.222	4.922581	4.975807	4.450147	4.652696	4.525719	4.68693	4.768826	4.527913	4.783928	4.828082	4.487552	4.893205	4.481254	4.562528	4.625423	4.4862	4.710967	4.774975	4.774376	4.296726	4.515094	4.691316	4.787297	5.312839	4.880443	4.756241	4.380619	4.707217	4.73086	4.452615	4.823934	4.452567	5.081341	4.932716	4.435145	4.878273	4.841188	4.427156	5.021359	4.843708	4.627021	5.1757	4.898098	4.444856	5.043567	4.807125	4.86818	4.765344	4.994154	4.798284	4.904966	4.873528	5.321884	4.964562	4.543004	4.730204	4.417456	4.630667	4.345948	4.649932	4.648636	4.582136	4.415486	4.33273	4.447568	4.491774	4.50812	4.679976	4.341992	4.728646	4.648636	4.615087	4.478926	4.517611	4.700541	4.630331	4.60873	4.649171	4.609809	4.487797	4.885014	4.911268	4.71459	4.270873	4.860073	4.752534	4.419471	4.76746	4.574079	4.554439	4.822102	4.570262	4.61651	4.863404	4.683517	4.946287	4.847364	4.414614	4.31327	5.300733	4.631294	4.954184	4.866788	4.792759	4.731349	4.653346	4.65483	4.711109	4.918563	4.538008	4.772581	4.790695	4.606998	4.76746	3.794953	3.848783	3.985864	3.869754	3.751307	4.361431	3.817765	4.058131	4.063826	4.012093	3.990785	3.846742	3.904998	4.161849	4.023811	4.044944	4.037332	4.17094	3.918851	4.127842	4.128946	4.392298	4.121225	3.838565	4.090559	3.79627	4.147183	3.976478	4.023021	3.929411	4.382873	3.826428	4.047206	3.882175	4.123755	3.953141	3.745079	3.997178	4.051847	3.956673	4.113674	4.551272	4.761759	3.854415	3.832774	3.912319	3.93443	4.023661	3.920202	3.733844	3.508648	3.886803	3.602759	3.479652	3.830366	3.659189	3.523362	3.736503	3.797404	3.625019	3.809099	3.814287	3.733558	3.873528	3.810038	3.386409	3.587555	3.505936	3.385944	3.512238	3.640284	3.731744	3.850453	3.741046	3.735482	3.653143	3.749566	3.540882	3.673584	3.697876	3.765666	3.657736	3.743457	3.798255	3.624127	3.777191	4.748096	3.617899	3.644162	3.777051	4.072227	3.697876	3.615746	3.658045	4.0841	3.540808	3.782737	4.190407	3.693765	3.594067	3.668175	3.697876	3.965893	3.701445	3.832348	3.554536	3.502677	3.851912	3.765356	3.900259	3.547735	3.564244	3.873217	3.605955	3.579571	3.84462	3.697876	3.5254	3.890142	3.903057	3.786483	3.940549	3.635645	3.825652	3.724574	3.758559	3.690533	3.917008	3.582581	3.580328	3.664973	3.36222	3.500367	3.791664	3.724561	3.682446	3.506115	4.205424
X241368_at	PLIN5	6.211	6.14595	6.391822	6.214453	6.229992	6.510901	6.705844	6.307775	5.83983	6.091948	6.016939	6.109255	6.598479	6.480028	6.487126	5.904917	6.407402	6.220969	6.532671	6.462112	6.272391	7.3646	6.14517	6.548081	6.59615	5.784591	6.491649	6.303164	6.734731	6.498057	6.40358	6.213335	6.416479	7.048955	6.355257	6.389909	8.125693	6.141085	6.55941	6.202435	5.992808	6.358648	7.021616	6.300098	6.302479	5.515125	6.175055	6.605987	6.092229	7.21997	6.921142	5.980804	6.509985	7.057737	7.989149	6.591485	7.019834	6.499952	6.247882	6.640098	6.702681	6.53271	6.448249	7.298698	6.593414	6.787001	7.102066	6.74023	6.59234	6.575132	6.720257	6.763002	7.555648	6.513207	6.989773	6.574549	6.632763	6.893777	6.956366	6.738281	7.063069	7.148867	6.203933	6.427472	7.034986	6.777612	6.590497	6.660502	6.634376	6.855466	6.947644	7.340942	7.598265	6.307256	6.430199	6.425996	7.46376	6.44535	6.456636	7.116965	7.37642	6.421731	7.019275	6.56352	6.582942	6.450135	6.385062	6.499223	6.316792	6.211737	6.446232	6.602133	6.903152	6.764166	6.495232	6.920735	7.265161	6.563977	7.155664	7.423364	8.061549	7.096015	7.266137	6.835141	6.807971	7.417412	7.266775	7.166342	7.642734	6.872913	6.502438	7.238958	7.035993	7.101884	6.928804	7.065237	6.842839	7.228707	6.748798	6.419654	6.300877	7.698633	6.893122	6.637535	6.198678	6.022088	7.161299	7.053928	6.753815	6.235623	7.600518	6.815314	6.902109	6.722642	6.751958	6.051928	7.453054	6.496324	6.745073	6.466997	6.774369	6.152198	7.332911	4.914164	4.953318	4.968522	5.209233	5.285776	5.015088	4.973697	4.779355	5.235943	5.243581	5.282842	5.264346	5.266553	4.962861	4.774461	4.621709	4.572497	5.143376	4.830321	4.510535	5.068773	5.091592	4.985364	4.922602	4.956783	5.261095	4.843204	4.609858	4.886569	5.032958	5.161767	4.665965	5.757328	5.078355	4.693734	5.137571	4.929299	4.946617	4.884421	4.857263	4.687655	4.767089	5.261611	4.692294	4.577012	5.392804	5.844595	5.988283	5.813221	5.843209	5.697573	5.901472	5.875069	6.25149	5.876977	5.601187	6.406947	5.374274	5.700774	5.266716	5.021924	6.106381	5.819506	5.697794	5.494141	5.814055	5.262713	6.11842	6.147955	5.421987	6.144232	5.798694	5.956697	6.09512	6.33172	5.532529	5.904488	5.44382	5.396643	6.760552	5.287247	5.471689	5.456204	5.026379	5.352776	5.272405	5.309502	5.832746	5.570398	5.829812
X202240_at	PLK1	5.924	5.623177	6.194645	6.153704	5.485806	6.07166	5.646499	8.3269	6.870502	5.708258	6.495588	5.974846	5.952245	5.981037	5.704097	5.658993	6.163016	7.057628	6.535076	7.584301	7.21884	6.059385	6.271873	6.558423	6.265815	7.933743	6.548672	6.565748	6.624288	7.671836	6.67571	5.477322	5.80046	7.116629	5.958408	6.227584	6.903112	7.145652	7.55284	6.693552	6.135537	5.805242	6.590232	5.892885	6.110119	6.272694	5.772948	6.027197	5.937221	6.083919	6.045532	6.767543	6.569638	6.10012	6.546634	6.905946	5.811642	5.715957	5.812878	5.688497	5.590477	5.379675	5.43195	6.131593	5.538286	5.537412	5.577125	5.876337	5.967004	5.65614	5.748538	5.401897	6.490142	5.885818	5.684124	6.328886	6.119802	5.849658	5.777798	6.13111	5.65261	6.022252	5.804754	5.684124	6.045855	6.145847	5.849953	6.012562	5.955411	5.377488	5.423097	6.531642	6.426123	5.797017	5.482203	5.861323	6.397645	6.04923	5.78367	5.523186	6.507306	5.848436	5.480904	5.330012	6.13252	5.378601	5.481652	5.62412	5.681187	5.93033	6.226301	6.039819	5.934115	6.411514	5.930868	5.384387	4.912599	5.2543	4.770721	4.948574	4.970833	5.298358	5.013307	4.990495	4.889561	5.148895	5.156875	5.351619	5.333373	5.205013	5.315396	5.082312	5.223057	4.888647	5.173246	5.047273	5.248259	5.101346	4.849418	5.255114	5.58848	5.648226	6.339371	6.752939	6.518691	6.982792	5.656738	7.630823	5.516794	5.856054	5.206927	5.444893	5.468497	5.692254	5.408695	5.873175	5.851951	6.527626	6.43339	5.075145	6.500089	7.185502	6.290715	6.894766	8.297098	5.594941	7.049041	6.433446	7.673662	7.831341	6.475934	7.458981	6.524245	5.451538	5.723381	6.03007	5.976201	7.285601	7.633708	6.790225	5.714731	7.380006	6.444111	6.046749	6.49211	6.322162	6.529758	7.112902	6.066775	6.205348	7.861136	6.200786	7.946643	6.579228	7.424305	6.4018	7.020046	7.778859	7.400889	5.976572	6.707777	6.042823	6.715433	7.651127	7.921312	5.66581	7.301448	7.178792	6.46389	5.133462	4.937079	4.967239	4.998192	4.948456	4.724474	4.416526	5.100038	4.477776	4.82244	5.499543	5.100966	5.068755	5.096306	4.791808	4.653488	4.900361	5.036515	5.000133	4.761058	4.422667	4.974601	5.050256	4.915927	4.865173	5.10315	5.016833	4.921076	4.676309	4.776885	4.891136	5.239502	4.633279	4.892542	4.884811	5.082336	5.02894	4.63521	4.796519	5.086221	4.661868	5.391736	5.137611	5.498457
X201939_at	PLK2	8.679	7.702109	7.038047	8.986263	7.815352	8.938425	9.847819	9.02147	9.061207	10.81862	8.727523	8.192308	8.635275	9.384791	9.428056	9.36522	8.91184	9.996859	7.225465	7.393867	8.687562	8.200403	9.706879	8.584628	9.068379	9.264737	8.017417	8.549826	7.103444	8.735902	8.025771	9.270284	10.019042	8.396131	7.801369	8.578011	8.213085	8.955426	8.499028	9.096603	8.289516	9.503179	7.405235	8.406503	9.896877	9.469309	9.934939	9.105699	9.231321	8.534612	8.569058	9.326137	8.386863	8.501425	9.38045	9.017075	8.945086	9.576357	10.394939	9.751403	10.064613	10.327304	10.247249	10.32321	10.29329	10.010935	10.250198	9.221567	9.482119	9.567163	9.200142	10.32765	9.211838	8.732947	8.629598	9.543495	9.451865	9.476601	9.179178	9.070461	8.79851	8.869526	8.880306	9.579026	9.287626	9.330364	9.138041	9.22678	9.134568	10.036406	9.353163	9.599344	9.408903	9.51333	9.506604	9.016329	8.718783	8.981065	9.654366	10.133012	9.013803	10.092732	10.52729	10.372526	9.997022	10.134906	9.216001	8.924089	9.67189	9.962222	8.572253	8.881139	10.414157	9.76046	7.575598	9.114923	9.117408	9.291239	8.748642	8.763902	9.000707	9.82202	8.597089	9.978752	9.283974	9.31823	8.973311	9.190882	9.366587	9.046645	8.850687	8.941261	9.44385	9.42366	9.000876	9.204387	9.203793	9.964635	9.349665	7.853633	9.174475	8.069198	8.69098	9.219087	8.246034	7.590708	8.552214	7.575268	8.727163	8.006902	8.453455	8.584316	7.999782	8.1974	7.7446	8.661659	7.700865	9.303752	7.564455	8.921848	9.673099	7.578194	10.271606	7.029073	5.026031	7.331807	7.888943	8.39154	8.092216	7.983131	7.912571	7.214697	7.570652	8.268145	8.074841	8.326088	7.398823	9.532626	8.136475	7.301471	8.076083	7.193974	8.409377	7.862411	7.832455	8.236936	6.23567	7.23978	7.160689	8.476277	8.293815	9.129954	6.438974	8.570863	9.232425	7.835477	6.93978	6.22922	7.242028	9.273223	8.074329	8.765443	8.724858	7.698566	8.265892	7.898391	7.505062	8.926867	8.535903	7.420536	6.800601	7.67961	6.661881	8.709436	7.967033	8.525752	7.445129	7.850553	8.958364	7.747957	8.422954	8.838069	7.677386	7.921952	7.751063	7.849301	8.417601	7.411499	8.34151	8.428974	7.936646	8.01947	8.505857	8.422008	7.798469	9.390741	8.713549	8.107996	8.960707	8.468897	7.97204	9.586715	7.967143	7.018869	7.659794	7.812759	8.572011	8.980789	8.583127	9.67811	7.716532	7.77302	8.630688
X204958_at	PLK3	7.378	6.823704	7.158878	7.919336	8.475335	7.763244	8.695933	7.078115	7.813637	7.825774	7.768561	7.685227	7.656244	9.032667	7.452381	7.959884	7.446387	7.221063	7.470221	7.182093	7.316903	7.269883	7.643591	7.635036	7.255486	7.764789	7.138998	6.891822	7.251373	6.688213	7.633947	7.872184	7.994609	7.894807	7.311204	7.739202	7.159356	7.936049	7.532794	7.801423	7.949213	7.999206	7.133572	7.21076	8.883366	8.342958	7.613794	7.243064	8.142956	8.618816	7.202012	8.053682	7.568661	7.583357	7.871144	7.871916	7.902936	6.813449	7.404582	9.806502	8.296437	9.48194	9.061673	7.541365	10.048341	9.556369	8.012893	8.124896	8.629383	8.464905	7.731308	7.667648	7.832556	7.946189	8.152113	6.74611	7.51009	8.150577	7.725466	7.242127	8.136676	7.99276	8.899869	8.127788	9.038311	7.544238	8.608443	8.067774	8.39186	8.986573	9.087439	8.647985	8.219089	7.619084	8.097358	8.067679	7.678123	8.780017	8.086161	8.272535	7.50592	7.669531	9.24946	8.654597	7.649084	7.852899	8.814757	9.41719	7.844087	9.652369	8.490666	8.266956	8.367029	8.226395	8.795962	6.628454	7.591572	6.887253	8.045442	8.129127	7.207234	7.283919	7.714335	7.717967	7.255864	7.266541	7.455892	7.946367	8.58782	7.19622	7.365061	6.968181	7.799528	7.147737	6.410361	8.823304	7.420104	8.447228	7.750953	7.438158	6.885321	6.16449	7.364694	6.14346	6.74977	6.273144	7.363768	5.839164	7.008119	6.967755	6.297494	6.847589	7.166604	6.771803	7.280967	6.880229	8.211428	7.015213	6.302198	7.202858	6.357355	6.805149	7.670857	6.062395	5.407871	6.311465	5.465141	6.452948	6.25201	5.365528	6.354304	6.050314	5.627677	6.276097	6.303313	6.923291	5.88528	6.615808	5.316775	5.214673	6.634208	5.30648	5.898594	5.676186	6.125137	5.65951	5.648858	5.807814	6.061684	6.349623	5.197108	7.270903	5.257526	7.167388	5.965098	5.99152	4.915166	5.426124	6.41656	5.735766	6.26269	6.733541	7.247027	6.660787	5.593824	6.814657	6.420666	6.498093	5.887157	7.336842	7.374797	7.956334	8.59506	7.96892	7.020273	6.999662	6.602718	7.811632	8.117212	6.638683	6.292392	8.704581	6.08776	7.762087	6.517495	6.870923	8.676065	7.156195	6.907347	6.538572	7.670464	7.07649	7.648122	7.392792	7.10552	6.372671	8.207252	7.012703	8.680113	7.537095	7.655402	7.684166	7.852556	7.163311	6.039481	8.431584	6.065531	7.456848	6.493951	8.160005	8.139017	6.676816	8.182071
X215462_at	PLK3	6.874	6.989424	7.172121	7.696325	7.483344	7.179181	7.808744	6.979303	6.954134	7.427192	7.503629	7.365183	7.349932	7.75381	7.745374	7.45705	7.079245	6.789506	6.945768	7.368957	7.07821	7.894852	7.103299	7.496509	6.736101	6.915998	7.153844	6.814752	7.047241	7.074377	7.251683	6.947923	8.138769	9.957647	6.868498	6.445812	8.58528	7.09678	8.298097	6.732009	6.839815	7.735486	7.535944	6.871728	7.149816	7.219404	7.064361	6.724735	6.822053	7.053559	6.986507	7.00067	6.687584	6.573869	7.2224	7.027826	7.091361	6.931511	7.01873	8.475778	7.878731	7.288161	7.642599	7.235524	7.711584	7.390281	8.536753	8.48286	7.719207	7.557745	7.697821	7.064119	7.391863	7.098656	7.152501	6.840459	7.02279	7.444657	7.244302	7.309911	7.549464	8.031771	6.819692	6.616802	7.589004	7.235495	7.5538	7.197896	6.906694	7.264045	8.401194	8.718863	8.750858	6.490582	7.083813	7.000389	9.328413	7.214496	6.566033	8.544821	8.000413	6.75086	7.253053	7.531578	7.278435	7.019946	6.667597	7.320495	6.853648	7.072744	6.667214	6.49707	6.874262	6.767893	7.430389	6.498704	6.436886	6.299881	7.274973	7.236584	8.92717	6.30144	6.879838	6.798896	6.613913	8.032851	6.84554	7.238805	7.805438	6.784694	6.654354	6.44567	6.718316	6.677757	6.926736	7.746595	7.304976	7.599527	7.344497	7.599098	6.670668	6.255547	7.006867	5.95972	6.780682	6.256795	6.702953	5.790843	7.215462	6.371147	6.148114	6.157421	6.212767	6.441339	6.653451	6.607499	7.342364	7.244711	6.124848	6.75679	6.261689	6.345094	6.362461	6.034539	5.875128	6.2137	5.990731	5.938587	5.654342	6.047256	5.83713	5.783316	5.858568	6.535899	5.905908	6.912475	6.134302	6.183144	5.619072	5.939332	5.891177	6.129483	6.058399	5.860166	5.993971	5.861346	5.926321	5.782007	5.866409	5.728354	5.917815	6.027143	6.901387	6.347508	6.386504	5.973262	6.220938	5.595321	6.21745	6.002854	6.068838	6.648279	6.306503	5.992938	5.577011	6.042777	5.873615	5.839177	5.809651	6.587507	6.171557	7.028058	6.509342	6.715527	6.305715	6.955707	6.25954	6.83475	7.674593	6.12745	6.201891	7.547661	6.114508	6.631386	6.880813	6.034522	7.929722	6.466143	7.015988	6.570057	6.748705	6.670818	6.435694	6.33786	6.003661	6.026656	6.824316	7.551317	7.770638	6.913947	6.544826	6.356809	7.427753	6.115765	6.174264	6.521675	7.400172	6.239818	6.479981	6.610893	6.529625	5.689373	7.143179
X229825_at	PLK3	5.247	6.204852	5.984568	5.77685	5.985905	6.233611	6.396534	6.392248	6.266573	6.247894	5.975641	5.74398	6.208927	6.052552	6.077727	6.249368	6.032174	7.087411	5.925479	5.969207	6.098168	6.080804	6.101821	6.147842	6.021533	5.871247	6.307316	5.94484	5.842808	6.219648	6.068596	6.072522	6.159077	6.145488	5.702878	6.042907	5.972878	6.036944	6.139317	6.513672	5.862956	6.105044	6.239996	6.139281	6.02372	6.551936	5.868396	5.833809	6.027487	5.727955	5.961873	6.381005	6.138069	5.803114	5.765495	5.853025	5.918992	5.863644	5.640311	5.956878	6.162478	5.84634	6.325608	5.77413	6.019189	5.962314	5.71867	5.860014	5.790498	5.951136	5.904492	6.023514	5.718117	5.881521	5.462725	6.063871	5.966143	5.834474	5.827791	6.225768	5.902027	6.129527	5.680633	5.471096	5.317274	5.7408	5.655051	5.812878	5.986507	5.985336	6.012232	6.030191	5.849331	5.700789	5.811382	5.662219	6.038284	6.38483	5.926513	5.966196	5.804655	5.401503	6.20507	5.583862	5.781554	5.54786	5.740617	5.620287	5.568226	5.781356	6.039508	5.714672	5.923436	5.692508	5.923825	4.90374	4.984629	5.123395	5.071042	4.956129	4.919807	5.116175	5.203524	5.225378	5.085888	5.151124	4.960451	5.316325	5.152366	5.006479	5.227698	5.015328	5.03521	5.213089	4.996507	5.331327	5.222187	5.08774	5.144878	5.532737	5.145066	5.299137	5.486569	5.340533	5.040976	5.299137	5.039519	5.164479	4.996778	5.005401	5.096459	5.514885	5.051573	5.290826	5.323662	5.158495	5.294914	4.936605	5.078908	5.268854	5.055844	4.851601	5.197992	4.869016	4.680443	4.599089	4.990705	4.602521	4.159304	4.606146	4.624552	4.96866	4.388228	4.635044	4.379734	4.188168	4.613429	4.676402	4.636157	4.814695	4.154282	4.496208	4.395132	4.005133	4.311415	4.392118	4.338402	4.300609	4.304043	4.457359	4.40493	4.220676	4.169009	4.633605	4.304531	4.369099	4.46912	4.743298	4.264379	4.366954	4.676286	5.001547	4.548361	4.539148	4.534971	4.573084	4.354622	4.517787	4.659358	4.400793	4.137653	4.280932	4.549811	4.185583	4.183452	4.456034	4.555618	4.226326	4.510841	4.510463	4.295535	4.300609	4.369099	4.786933	4.155692	3.792596	4.340879	4.450665	4.144343	4.100953	4.234531	3.890289	4.219975	4.329222	4.253731	4.437911	4.143679	4.211756	4.138761	4.265031	4.647581	3.886277	4.201567	4.177038	4.174719	4.373552	4.285659	4.299549	4.326705	4.078288	4.366676	4.381457	4.585181
X204886_at	PLK4	3.646	3.46448	3.918552	3.798596	3.954759	4.593065	3.85603	5.368872	5.352549	3.935546	4.533168	3.777732	3.726837	3.844333	3.765502	4.309332	6.971787	4.387864	3.832645	5.812296	4.560131	3.59476	4.066298	3.987773	4.153842	4.841682	3.763456	3.930426	3.710763	6.198594	3.706458	4.467953	4.654721	3.732065	3.912119	4.42137	3.63465	4.474433	4.735574	4.747277	3.642379	4.428267	3.721286	3.743681	4.149742	3.864058	4.288483	3.729535	3.786013	3.419451	3.83131	4.442506	4.023539	3.889129	3.55795	5.283361	3.737908	3.360256	3.412299	3.382644	3.631511	3.624762	3.66787	3.838624	3.647089	3.736379	3.524725	3.455657	3.614965	3.58524	3.423097	3.742712	3.88607	3.82075	3.728609	3.704503	3.719393	3.486255	3.597651	3.648374	3.461949	3.597073	3.51291	3.808861	3.30129	3.519848	3.555146	3.605362	3.644088	3.685831	3.739285	3.489187	3.499824	3.691861	3.710876	3.712577	3.512542	3.940245	3.684789	3.597108	3.698056	3.815872	3.537809	3.65486	4.033103	3.473822	3.464482	3.231385	3.624755	3.798605	3.738999	3.799151	3.698698	3.648527	3.941785	3.017721	2.910379	3.205002	3.130812	3.087014	2.986717	3.075708	3.045756	3.000641	3.146258	3.048324	3.103094	3.223252	2.772634	2.95285	3.419549	3.155045	3.060181	3.329006	3.05051	2.949922	3.31416	2.722741	3.199276	4.09751	3.500583	3.495383	3.800337	3.834452	5.435907	5.784024	3.306806	5.137807	4.200801	3.77151	3.121741	3.550073	3.389698	3.52103	3.492307	3.686724	3.65654	4.00826	4.821562	3.218137	5.079493	5.966452	3.970336	3.493762	5.150243	3.108281	3.740395	3.394776	4.286683	3.840748	3.981905	3.334948	3.708562	3.171111	3.362155	3.421332	3.452575	3.034042	3.261354	3.228975	3.341906	4.503138	3.891548	3.566195	4.147914	3.469483	3.831834	3.493702	3.729611	3.160995	4.383973	3.650778	5.17965	3.985117	3.055563	3.905315	3.56394	3.819834	4.690928	3.819335	3.329991	3.299954	4.222363	3.416872	4.817271	3.254852	4.387871	4.078899	3.223309	2.860364	3.221788	2.933953	2.931679	2.818833	2.757394	2.816758	2.925768	2.758374	2.906999	2.799494	3.07954	2.85985	2.905718	2.935932	2.553305	2.737954	2.998772	2.808251	2.818223	2.793365	2.854452	2.632193	2.786248	2.693939	3.075799	3.08177	3.112272	2.710928	2.782827	2.904271	3.04406	2.778591	3.077097	3.287223	2.945432	3.013872	3.228415	2.902427	3.221607	2.922113	2.987493	3.004842	2.977827
X204887_s_at	PLK4	5.966	6.40419	6.646546	6.279574	6.503536	6.698219	6.117596	8.792355	8.209811	6.479309	6.957226	6.341812	6.345605	6.505617	6.065275	7.183243	9.277478	7.079652	6.656948	7.885982	7.704177	6.432161	7.03244	6.279912	6.91222	7.784409	6.415897	6.837867	6.174672	8.570502	6.453285	6.914813	7.116121	6.042909	6.862978	6.983765	6.090868	6.632314	7.198324	7.42963	6.117722	7.049623	6.533482	6.82752	6.791172	6.790395	6.737031	6.319516	6.752312	6.065988	6.454123	7.229699	6.490239	6.171096	6.191713	6.891043	6.074871	6.129934	6.162955	6.093639	6.258986	6.343704	6.13692	6.605983	6.055857	6.250539	6.051104	5.967479	5.939252	6.293406	5.895731	6.542497	6.605285	6.255047	6.515996	6.139393	6.23566	6.134729	6.107058	6.240082	5.849196	6.002241	6.061593	6.46112	6.013884	6.160683	6.040216	6.276528	6.539026	6.604591	6.065437	5.904319	6.021568	6.455635	6.040408	6.496505	5.951644	6.649908	6.568777	6.240392	5.863479	6.141122	6.177907	6.192463	6.595924	6.321802	6.399271	6.286308	6.50944	6.305586	6.377488	6.547309	6.436895	6.291424	6.629276	5.608159	5.694166	5.616697	5.630225	5.439752	5.339045	5.071912	5.413419	5.59497	5.332239	5.773376	5.388771	5.510521	5.561442	5.502161	5.848901	5.477884	5.452235	5.787182	5.480576	4.890837	5.589002	5.585081	5.256886	7.097419	5.852084	5.667442	6.528171	6.555166	7.632017	7.865919	5.900102	7.66219	6.101377	6.567348	5.399696	6.631923	6.488765	5.826637	6.027047	6.312162	6.340086	6.88028	7.178437	5.461364	7.002553	7.998286	6.330844	6.111614	6.776908	4.784702	6.978415	6.162957	6.72372	6.869763	6.417501	6.613221	5.67481	4.773572	5.323808	5.507651	6.099853	4.944309	6.332276	5.337908	6.001097	6.397951	5.438423	5.25433	6.324829	6.15541	5.72855	6.305116	6.357099	5.333381	6.908784	5.636721	6.373719	6.249892	5.223965	5.809113	6.201145	6.491881	6.49841	5.679051	5.5057	5.131846	5.756077	5.685	7.961849	5.090921	6.201623	6.159837	5.658272	4.582647	4.788091	4.55554	4.447905	4.667963	4.160614	4.737572	4.520191	4.212548	4.283904	3.987565	4.458692	4.273524	4.910984	4.47958	4.197263	4.533034	4.542984	4.404959	4.217802	4.372386	4.617593	4.137404	4.556292	4.079636	4.353711	4.586272	4.601611	3.99935	4.363623	4.915763	4.619224	4.156469	4.360124	4.638512	4.44107	4.231351	4.030176	4.382092	4.532082	4.56077	4.198808	4.726667	4.637389
X211088_s_at	PLK4	3.471	3.455834	3.526535	3.519169	3.572884	3.652252	3.394913	4.731354	3.48107	3.527033	3.622097	3.47648	3.56784	3.444307	3.591215	3.659353	3.327927	4.119045	4.360497	3.821972	3.528408	3.386931	3.631261	3.451802	3.628368	5.60747	3.546908	3.555483	3.619725	4.162012	3.66303	3.482932	3.359932	3.730643	3.982714	4.222315	3.527999	3.987472	3.453386	4.261942	4.153002	3.325876	3.706	4.02736	3.371711	4.012986	3.904625	3.653767	4.200529	3.653464	3.447527	4.650801	4.413972	4.169937	3.555695	3.799917	3.801541	3.528076	3.414824	3.669273	3.363937	3.435758	3.252638	3.564793	3.631234	3.408245	3.437897	3.572221	3.544561	3.509812	3.541233	3.423405	3.439501	3.435626	3.638508	3.822739	3.875411	3.612978	3.36966	3.490335	3.561455	3.440578	3.867185	3.829359	3.513549	3.360438	3.369048	3.461845	3.706524	3.460876	3.2875	3.48257	3.48833	3.800923	3.469902	3.593767	3.530735	3.763232	4.083821	3.237014	3.765883	3.950285	3.362326	3.59494	3.551047	3.797991	3.93078	3.864846	3.796042	3.847572	4.151662	3.735716	3.768185	3.91803	4.005308	3.181366	3.106516	3.10312	2.927707	3.162997	2.976981	3.303018	3.3057	3.298677	3.23789	3.084117	3.182859	2.979	3.277618	3.174029	3.399782	3.368416	3.187256	3.113539	3.053051	3.286348	3.104758	3.066083	3.170284	3.931119	3.230288	3.126067	3.208719	3.654534	4.222944	4.030411	3.105317	4.453918	3.133376	3.409554	3.105317	3.297307	3.298055	3.385719	3.138882	3.478365	3.518103	3.636075	3.741824	3.068632	3.905915	5.207603	3.395881	3.226916	3.468471	3.215998	3.34809	3.609895	3.267714	4.012018	3.671791	3.767078	3.69912	2.93083	3.134596	3.25805	3.621579	2.991887	4.057453	3.287127	3.271242	3.494053	3.298921	2.909083	3.576568	3.515951	3.14843	3.581428	3.428936	3.258971	3.707827	3.372258	3.561852	3.714334	3.250288	3.404592	3.622035	3.665333	3.465647	3.267676	3.352259	3.188032	3.903338	3.191259	3.966475	3.326096	3.635429	3.658296	3.04471	3.136225	3.18206	3.410168	2.956891	3.073668	2.947741	3.083156	3.064778	3.174679	2.928523	3.020683	3.02042	2.813515	3.018093	2.994944	2.997542	2.881334	3.098826	2.977958	3.027542	2.995679	3.019082	2.972198	3.06897	2.866549	3.08518	3.187028	2.985356	2.824812	2.806004	3.085623	3.083674	2.778472	2.857042	3.129848	2.986136	3.124384	3.279987	2.955093	3.258727	3.144456	3.124997	3.251059	3.166455
X1558897_at	PLK5	5.252	5.677763	5.869339	6.05427	5.505207	5.657692	5.579643	6.03807	5.94093	5.702895	5.675669	5.840705	5.702574	5.689595	5.779226	5.590558	5.822374	6.120216	5.850108	5.742237	5.809486	5.698387	5.654735	5.98547	5.684333	5.90169	5.999719	5.719553	5.80778	5.973056	5.865018	5.612273	5.695673	6.379039	5.674053	5.769478	6.173128	5.914327	6.33385	5.666607	5.766886	5.828399	6.234708	5.772612	5.71809	5.789098	5.744947	5.784766	5.931598	5.897074	5.623335	6.154952	5.693748	5.811803	5.81393	5.575528	5.536174	5.728501	5.633236	6.038314	5.825281	5.518084	5.636319	5.765376	5.776328	5.753449	5.509034	5.785514	5.762483	5.76541	5.610291	5.66103	5.852481	5.74309	5.775535	5.77159	5.658595	5.888796	5.671408	5.761267	5.874117	5.996195	5.922279	5.701747	5.890703	5.741589	5.758318	5.885487	5.863084	5.559226	5.411102	6.210419	6.195233	5.691969	5.778398	5.671229	6.27595	5.774801	5.735307	5.236348	6.303862	5.523092	5.779477	5.429868	5.578224	5.623807	5.556232	5.896848	5.511615	5.857076	5.720941	5.689797	6.1512	5.838194	5.714403	5.309785	5.148999	5.298473	5.138631	5.143234	4.817291	5.186793	4.774876	5.270015	5.240102	5.243336	5.154943	5.280758	5.465957	5.119658	5.264637	5.216494	5.177031	5.093702	5.101532	5.332596	5.304446	5.188138	5.201231	5.199201	5.414788	5.440036	5.227043	5.202297	4.827988	5.331743	5.419651	5.223625	4.809522	5.412493	5.503534	5.324991	5.293601	5.262643	5.026952	5.337068	5.456367	5.283486	5.085598	5.005955	5.075421	5.098801	5.51981	4.761639	4.811133	4.635125	4.988286	4.87836	4.460876	4.582936	4.840836	4.98675	4.577231	4.689055	4.622204	4.731622	4.688025	4.561425	4.743592	4.865837	4.294129	4.673963	4.518966	4.41047	4.332502	4.554426	4.406125	4.494975	4.616909	4.606417	4.374292	4.344761	4.553258	4.564662	4.86727	4.572949	4.767243	4.451101	4.642357	4.524398	4.775791	4.928214	4.849853	4.593792	4.633297	4.437498	4.463822	4.663255	4.626102	4.778641	4.485413	4.441817	5.092298	4.552149	4.333582	4.811526	5.011457	4.686558	4.539516	4.997562	4.559671	4.534694	4.660146	4.593792	4.51359	4.213936	4.317929	4.401203	4.387612	4.27433	4.409774	4.31157	4.481738	4.576902	4.75512	4.755057	4.383605	4.273834	4.499642	4.782551	4.74633	4.389289	4.367152	4.271487	4.340091	4.738139	3.949005	4.597879	4.667234	4.422085	4.614739	4.729555	4.876877
X204519_s_at	PLLP	9.278	12.068437	11.268427	9.070845	9.82814	8.887909	8.641083	7.565421	8.466855	8.868887	9.475039	9.496628	9.653215	9.144624	10.452493	9.307531	8.8286	7.220482	10.979369	7.777392	7.856579	9.818062	8.602484	9.425297	10.778919	10.157835	11.193396	8.732647	9.202266	6.889042	8.828073	9.240895	9.108569	8.92892	9.998369	9.890485	10.076497	8.723381	7.582124	5.97919	9.717263	8.548073	10.391574	9.789458	9.282907	8.065405	10.382446	10.869096	8.344968	10.920482	10.612021	6.442095	9.081313	10.163393	10.928194	8.44853	9.685117	10.554521	10.742649	10.882595	10.893218	11.003056	10.759481	9.218114	9.418676	10.244106	10.8781	10.869599	10.034268	9.905373	10.445644	11.039698	10.244357	10.711025	10.691223	10.188875	10.402554	10.553138	11.162766	10.168588	10.427738	11.003493	11.187288	10.781985	11.192164	10.527106	10.759926	10.69927	10.497671	10.769005	11.121691	9.464852	10.820578	10.849488	10.558484	11.034035	9.535107	8.84245	10.577763	10.43057	10.918086	11.199241	10.091318	10.371744	10.172004	10.991725	10.84194	9.921041	10.630487	8.746199	9.923041	10.023028	10.335056	10.401587	6.664403	9.699367	9.983451	10.12327	10.522164	9.905616	10.456892	9.897379	9.995852	9.700342	10.290014	10.036244	10.426877	10.346863	9.559524	9.918174	9.743522	10.294852	10.150828	9.645877	9.921925	9.413831	9.834589	9.924317	9.898725	7.238889	8.893963	8.852114	8.524017	9.422698	10.051708	7.30305	9.58327	7.485297	9.149273	7.282907	10.322707	7.419213	9.518028	8.536524	9.0634	6.746033	7.987724	7.403441	8.261738	9.111087	9.626874	7.174719	7.068859	8.136677	7.094241	8.726743	7.820119	6.616605	4.943236	7.182279	5.547018	6.591507	7.93833	5.7522	10.007672	7.867536	5.68659	8.768027	8.049522	6.456006	8.296001	7.667047	6.924881	7.670345	9.296778	6.852743	8.387248	8.912221	8.164656	7.956728	6.879511	7.456978	5.162391	7.878103	5.447414	7.566576	9.051083	7.318283	6.982761	5.800925	7.677534	7.116506	7.866808	7.429501	8.324973	9.848317	7.569794	7.778247	8.707578	10.484769	10.144966	10.095485	9.159741	10.265922	10.230799	10.025334	10.19091	9.777629	9.919012	10.121792	9.734327	10.185171	8.582407	9.79524	9.691869	9.857616	9.770148	9.059817	10.44005	10.305306	10.060186	9.793257	10.282885	7.511148	9.786291	8.299343	9.763557	10.135704	9.673172	9.840358	10.39713	9.083424	9.330225	9.916361	10.037805	9.687454	9.724632	9.863829	9.260287	9.694238	10.023538	10.003733	8.208847
X204938_s_at	PLN	6.229	6.845289	4.76361	9.523174	5.638163	7.531977	6.019029	6.758406	5.813387	7.014312	6.500987	9.026906	5.669192	5.744622	8.397674	8.261776	5.597143	7.422253	7.387468	5.06606	6.533969	6.575242	7.78173	5.352317	5.135173	4.500665	5.428788	6.700211	5.790195	6.479163	6.087083	9.716441	6.924002	4.691012	7.279925	7.492799	4.484994	4.680267	5.983506	6.238363	8.719429	7.588475	7.798244	7.812594	6.151818	10.249131	8.053344	7.148612	7.491728	6.161247	6.559568	7.589462	8.37082	4.551034	4.831847	5.951958	6.793864	7.999369	7.799247	8.004707	6.823382	8.340697	9.296764	6.183454	7.833347	6.824511	6.50537	7.707571	5.90215	5.075004	5.393803	6.207446	5.164483	6.925963	7.947764	9.061088	8.333245	6.783252	5.889458	5.731288	6.844486	5.549083	7.795368	8.861639	6.424768	7.757527	8.359594	7.46467	7.82548	7.368857	7.828947	4.654345	6.481893	9.153252	7.284865	7.879027	4.492623	6.591002	9.050561	6.98812	8.050609	8.300258	4.467246	7.28686	7.598752	9.220363	9.292259	7.345247	7.741094	7.14671	8.032528	7.404698	8.045641	8.864264	4.595427	6.459813	7.988726	6.463333	7.160826	6.570875	4.193959	6.824411	7.486808	6.011123	7.473385	6.507017	6.712664	7.107223	6.450742	6.925208	6.209795	7.175906	5.928359	7.239876	7.194614	6.899013	7.489896	7.08727	7.138325	6.57854	7.902382	4.151188	5.918873	4.428544	4.96678	4.746979	5.413848	4.890234	5.741697	5.810694	4.210346	7.716322	5.133752	6.082486	6.998415	6.345245	4.435862	6.687772	5.333229	7.641577	5.9907	7.30531	4.181522	4.400071	3.219892	5.272888	4.225348	5.259272	3.547554	4.207361	5.245617	4.724474	3.87686	7.750809	5.325044	6.249674	5.511383	5.893701	4.538769	4.465468	6.405423	3.412681	5.386812	6.260138	3.596219	4.717956	3.397514	3.554171	4.220672	4.826392	3.412174	6.993466	3.308125	7.635588	4.629808	4.390135	3.924532	5.060284	5.471899	6.722703	4.793371	6.964186	6.9356	4.404625	4.135186	5.823275	4.767751	4.660134	3.857155	6.516254	4.97699	4.072359	4.075197	5.955077	5.257734	5.489704	5.929853	6.658225	4.175895	7.421897	6.365732	4.633055	5.219493	5.718104	6.061718	4.231227	4.779693	7.973959	6.958975	6.389528	4.217226	7.430242	5.84333	4.349504	5.424517	4.938295	6.618306	4.187735	7.066292	4.2752	4.97192	4.770611	7.343818	6.541283	5.736928	5.047372	5.314611	5.054654	5.824236	5.152779	4.63858	6.057202	6.881653
X204939_s_at	PLN	7.998	8.970714	6.453916	11.107323	7.849865	8.411633	7.8283	7.808661	6.772071	8.423027	8.333757	10.314389	8.478898	7.969479	9.874322	10.037082	6.602923	8.627156	8.338616	6.960237	8.4699	9.097577	9.562626	7.901698	7.732536	5.18571	7.91993	8.858811	7.324492	8.431872	7.847606	10.961614	8.042881	6.143517	8.417671	8.650318	6.63999	5.533756	8.054876	7.290475	10.127203	8.366512	9.670858	9.010993	8.195894	11.230668	9.328824	8.561579	8.787279	7.707968	8.115781	8.674213	9.080205	5.619124	6.800543	7.675357	9.148457	10.065376	9.075312	9.471363	8.78849	9.526369	10.506586	7.933302	9.05192	8.367866	9.024021	9.235823	8.822475	7.805623	8.340856	8.568535	7.416537	9.071851	9.309834	10.173254	9.898321	9.639159	9.070227	8.713902	9.094909	9.265713	9.060641	9.904723	8.986664	9.405786	9.941983	9.638394	9.166175	8.680791	8.766402	7.070591	8.400538	10.237361	8.727496	9.172846	6.517305	8.125887	9.859846	8.38034	9.961683	10.689839	7.000243	8.872631	8.798021	10.184064	10.2204	8.515481	8.708005	8.0948	9.234157	8.522488	9.137536	10.111526	7.291867	8.241084	9.5066	8.062539	8.530001	8.023664	8.295439	8.24343	8.848745	7.594962	8.727125	8.946766	8.061368	8.687474	8.202739	8.465327	7.8856	8.874029	7.379203	9.185547	9.080662	8.663922	9.226541	8.581751	8.854549	8.48993	9.585445	5.728494	7.816532	6.403683	7.319729	6.128015	7.434117	6.21654	8.521703	7.037833	6.267631	9.14385	6.914275	7.675833	8.867697	7.898211	6.632287	7.715079	6.9963	9.358081	7.913515	8.502157	5.951952	5.988009	4.235159	7.864711	4.631177	6.539167	4.72448	4.949868	7.001226	6.234179	5.060514	9.539174	7.477909	7.911883	7.664795	7.864711	6.325753	6.048457	7.879692	4.277372	7.009362	8.280304	4.933826	6.542094	4.10043	3.976106	5.860127	6.430017	4.165629	8.127308	4.08747	8.745565	6.190341	6.458289	4.8805	6.803141	6.831529	8.53464	6.283192	8.350133	7.758636	5.951865	5.998138	7.785865	6.302994	5.730565	4.823716	8.625511	7.658859	6.928963	6.278805	8.572483	8.233219	7.802773	8.327298	8.504751	6.563092	9.59733	8.303187	8.038554	8.150236	9.070182	8.978209	6.38909	7.725152	9.35901	9.796932	8.479276	7.467783	10.01037	7.950514	6.514341	8.688064	7.074381	9.046935	7.667437	8.81902	6.332776	7.135634	7.124294	9.744683	8.414484	8.290499	7.145246	7.876228	7.007237	7.75526	7.769372	6.751111	7.816017	8.853504
X204940_at	PLN	6.340	7.252574	4.914186	9.874805	6.342056	7.305352	6.488682	6.592881	5.292204	6.985581	6.94691	9.244241	6.976818	6.717611	8.656324	8.268225	5.654638	7.297195	7.391813	5.831298	6.934742	7.545601	8.062545	6.123937	6.246151	4.692819	6.059562	7.400027	6.05436	7.063161	6.638978	9.471422	6.995957	5.237245	7.467721	7.509009	6.227467	4.227164	6.644431	6.430693	8.99599	7.178743	8.415704	8.16839	6.923386	9.969606	8.271575	7.221418	7.525606	6.384386	7.279669	7.452486	7.854554	4.630237	4.945081	6.401475	7.433925	8.759109	8.013278	8.326988	7.242295	8.217928	9.453571	6.523695	7.59734	7.016428	7.450056	8.037949	7.233074	6.684496	6.810378	7.191083	5.625063	7.554439	7.747405	8.993283	8.675979	7.960431	7.126878	7.16078	7.65367	7.243496	7.923959	8.839634	6.88323	7.988962	8.504875	8.100707	7.775143	7.336514	7.357618	5.439014	7.251119	9.156481	7.604268	8.168786	5.26588	6.837757	8.958753	7.049296	8.778179	9.243844	5.658503	7.571234	7.576314	9.193494	9.078111	7.537796	7.876942	7.390148	8.257797	7.412755	8.079144	8.96343	6.011345	7.116129	8.309346	7.072515	7.304707	6.814418	6.465569	7.05656	7.802833	6.430022	7.71054	7.190901	6.938068	7.573038	6.606525	7.168863	6.659902	7.579717	6.45821	8.106067	7.795912	7.447373	8.066787	7.330577	7.742479	7.068334	8.383225	4.255137	6.501315	5.191827	6.019127	4.847873	6.253206	4.955799	6.701873	6.010209	5.033964	7.939588	5.942605	6.373723	7.45825	6.870704	5.236477	6.701788	5.92793	8.220398	6.473112	7.261328	4.691842	4.671518	4.161485	5.485137	3.517609	4.303713	3.430619	3.390177	4.499881	4.49069	3.711999	6.723008	4.938065	4.826909	4.702789	5.6497	3.663529	4.154534	5.409598	3.286015	4.668631	5.637372	4.087276	4.413104	3.022927	2.854666	4.328041	4.324122	3.47794	5.729907	3.12558	6.390851	4.619266	4.567676	3.829867	4.633011	4.567676	5.723787	4.379226	4.849983	5.427302	3.97479	3.681302	5.046602	4.467276	4.190385	3.919329	5.190598	5.025792	4.10065	4.653605	5.929928	5.541429	4.86429	4.926221	5.224299	4.351382	7.082645	5.029606	5.326339	5.274064	5.009122	6.178595	4.509284	4.889965	6.999568	7.088872	4.860024	4.455513	7.284846	5.406435	4.64697	5.337984	4.250488	6.500493	4.692668	6.1816	3.79123	4.71469	4.625041	5.488236	5.988012	5.834212	4.658866	5.370425	4.424089	4.983939	4.915486	4.304513	5.115735	5.018139
X200827_at	PLOD1	8.792	9.1862	9.49642	9.107804	8.237346	10.042691	8.755602	9.109566	9.319844	9.110485	10.357325	9.49712	9.252735	9.053954	8.829658	9.10274	9.687469	9.028226	9.465316	9.456371	10.567708	9.871442	10.245987	9.512077	9.592537	9.332013	9.656069	9.431781	9.480766	8.619938	8.891481	9.526228	10.676886	9.530148	8.72964	9.264491	9.519945	10.749646	9.557536	9.850426	9.174897	9.675137	9.228201	9.317836	9.733571	9.54745	8.977833	9.346488	9.350733	9.312471	9.146232	9.930966	9.545794	9.074133	8.416245	10.069334	9.363332	8.498361	8.874769	8.924469	7.940315	8.621663	8.943771	10.259353	8.366348	8.807025	8.836707	8.648999	9.101231	8.550898	8.828367	9.023309	9.365335	8.504709	8.774715	8.204753	9.146013	8.80348	9.054726	9.061092	8.798898	8.951868	8.871831	9.245559	9.076659	8.574948	8.491919	8.571229	8.321398	8.641634	8.864285	8.465054	8.962676	8.707303	8.87966	9.171776	8.906375	9.492489	8.833295	8.531716	8.414805	9.401867	9.45729	8.812714	8.919114	8.786938	8.948084	9.062809	9.101691	9.209553	8.579035	8.790483	8.509895	8.380678	8.873241	8.356192	8.403917	8.612715	8.646276	8.192895	8.630782	8.767941	8.37986	9.502876	8.387355	8.6466	8.345888	8.281028	8.031688	8.306955	8.395708	8.636941	8.551198	8.781457	8.31679	7.917268	8.665909	8.384916	8.833207	9.053574	9.374984	8.903102	9.161017	8.560987	7.459296	8.415903	8.857236	9.076809	9.407726	9.436678	8.367608	8.585167	9.446983	8.657887	8.414176	9.328085	9.865937	10.332374	8.37343	8.275079	9.140472	9.058591	9.91573	8.91747	8.720597	8.441446	8.415518	8.506082	9.433499	8.320319	9.045329	8.716665	8.415124	9.227903	8.335743	8.295711	10.342975	8.980655	9.349366	8.060602	8.244104	8.017613	8.797869	8.631496	8.449887	9.227859	8.929375	8.266873	8.24823	8.907569	8.496522	9.791725	10.496369	10.517639	10.338416	8.319987	8.654125	8.20177	9.857692	9.573556	9.676704	9.185018	10.966786	8.575703	8.266873	9.64863	8.686235	8.792572	9.080107	7.497724	7.366478	7.347474	7.546854	7.708849	7.435248	7.449946	7.397033	7.597153	8.022048	6.979693	7.94949	8.120109	7.859027	7.304864	7.558849	8.021739	7.806443	7.746555	7.703295	7.967196	7.585952	7.324498	7.878634	7.331862	7.537116	8.522574	7.49044	8.184813	7.808002	8.119709	8.194476	8.559785	7.759834	8.163833	7.814819	7.85844	8.191568	8.327056	8.554623	7.828861	7.91426	7.89147	7.77407
X202619_s_at	PLOD2	8.032	8.561095	8.355136	8.083833	7.871946	9.244826	7.317582	8.02724	8.713999	8.545328	8.277508	8.018934	7.683626	9.259262	6.71054	7.172812	9.10482	8.905316	7.43537	9.322078	10.96252	7.98436	10.457153	7.229979	5.700482	9.96138	8.251172	8.376106	7.93193	9.272385	8.671384	7.954835	8.221053	7.606973	6.432563	7.676069	7.806541	8.752639	10.118813	9.943721	7.192126	8.536626	7.0707	8.126467	9.300744	8.750485	7.683458	7.714484	7.978509	5.842061	7.036632	9.533866	9.5217	8.087237	7.490933	8.930689	7.320035	7.574711	7.431765	7.460498	7.572869	7.337574	7.411511	8.941693	8.164715	7.438934	5.731597	7.025077	8.339049	7.580356	8.211394	6.921159	7.572329	7.830249	6.856913	7.158295	7.015208	8.007721	7.745101	8.144771	7.295804	7.347188	7.36463	7.329206	6.873237	7.191186	7.09223	7.680284	7.183658	7.334497	6.83497	6.600516	6.05453	7.437751	7.503846	6.834861	6.832868	7.684026	7.543515	6.99102	6.197172	7.823943	7.973684	8.105869	7.686239	7.754668	7.168019	7.533298	7.277491	8.373333	7.300736	7.375235	7.361337	7.243049	7.48648	7.497304	7.449573	8.050074	7.654216	7.499537	6.548837	7.594148	7.505316	7.908751	7.616882	7.502151	7.353495	7.646172	8.007018	7.76889	7.719252	7.843408	7.882468	8.230301	7.516131	9.155003	8.187665	8.111895	8.074083	9.402908	8.726122	8.898566	9.350412	8.686976	9.325345	8.106544	6.703696	8.696571	8.902662	9.68991	7.047106	7.935265	9.332434	9.23161	7.621793	9.767148	9.963232	11.001077	9.185199	7.528145	9.978512	9.152797	11.447831	9.007155	7.621572	8.24773	8.288334	10.614496	10.899324	9.171173	9.56619	8.736408	8.412447	10.728587	7.777322	7.91285	10.110694	9.390921	10.174419	9.619607	9.467164	8.234528	9.286286	10.614137	9.977822	9.554133	8.117225	7.96405	8.115863	11.645721	10.135995	10.331381	9.922577	10.361936	10.051881	9.283235	8.76751	7.375832	9.055751	9.680761	10.198039	9.344616	10.457748	9.745142	9.088935	9.435171	8.872069	9.803254	8.609674	6.021875	5.085749	6.424926	6.792941	6.947366	7.634466	6.486466	6.516834	6.500324	7.43106	6.741713	6.866084	7.024056	7.067794	6.641411	7.614031	6.206256	7.610231	6.840718	7.271799	6.687828	6.123537	6.910868	6.471661	8.44179	6.544347	7.198868	7.253042	7.14091	7.341473	6.677205	6.555765	7.445875	6.793703	6.067527	6.610053	6.768995	6.375411	6.525344	7.554793	7.584107	7.087209	6.645656	6.483413
X202620_s_at	PLOD2	8.980	10.527187	9.805482	9.474524	10.110357	11.697762	9.422615	9.18296	10.487759	11.014758	11.640485	9.561459	8.892563	9.94226	8.179846	9.719422	11.944965	10.297994	8.951101	10.745385	11.983024	8.794754	11.44676	8.284955	7.536346	11.19169	9.525637	9.47338	9.24074	10.438208	9.84031	9.76309	10.831188	9.30346	7.386539	9.020219	7.967801	10.612248	11.055169	11.230464	8.295559	11.157664	8.482475	9.254234	10.352749	10.008931	8.826571	8.427165	8.630973	7.100983	8.654871	10.656584	10.965604	9.51668	8.946753	10.758256	9.183856	8.898637	8.521998	8.468996	9.382168	8.849473	9.43045	10.02625	9.599923	9.309555	9.622644	8.413755	9.325542	8.813749	8.611172	9.167764	8.376265	8.843644	8.991922	8.131716	9.044276	8.925771	8.709603	8.689791	8.283248	8.156341	8.117702	8.35302	8.74539	8.684695	8.292019	8.78714	8.381133	8.970499	8.622054	7.990967	7.771709	8.530657	8.253155	8.089696	7.471786	9.464021	8.523567	9.059946	7.075661	8.802387	9.568241	9.151612	8.792573	8.79576	7.900753	8.679403	8.044696	8.962638	8.351411	8.403029	8.408286	8.431534	9.567965	8.025552	8.487754	8.132594	8.339527	8.263425	8.225777	8.433329	8.16603	8.757481	7.743647	8.767452	7.91699	8.235295	8.305983	8.55549	8.127847	8.260601	8.661931	8.859724	8.062104	9.609264	8.564	8.627388	8.673071	9.340302	9.766622	9.327596	10.208622	9.535497	9.610569	9.353325	7.441559	9.682593	10.209335	10.216937	7.303728	8.721088	10.029696	9.824923	7.963008	10.445374	10.485983	11.369043	9.76229	8.023339	10.779616	9.691057	11.724663	9.882049	8.289055	8.98263	8.816328	11.247254	11.121423	9.438009	10.157593	9.398423	9.025034	11.02955	7.890627	8.340248	10.312642	10.026015	10.310378	10.262557	9.855509	9.18958	10.052739	11.201004	10.651814	10.261161	8.998236	8.56118	9.03178	11.809475	10.119305	10.770639	10.482989	10.785266	10.588557	10.239952	9.127076	8.100113	9.39336	10.725152	10.484111	9.569379	10.839899	10.034079	9.542533	9.75258	9.169023	10.040605	9.331872	7.2615	6.377762	7.402793	7.125489	7.495656	7.523247	7.005301	6.035769	6.530771	7.806002	6.537653	7.450841	7.481478	7.539476	7.065975	8.060209	7.437301	8.107985	7.827472	7.711981	6.893015	6.966725	7.526581	7.316422	8.884244	6.409208	9.232091	7.84714	7.431369	8.032681	7.506449	7.048757	8.105473	6.965526	6.823189	7.229951	7.773468	7.581764	7.628672	8.120029	7.866022	7.561771	7.026871	8.219716
X202185_at	PLOD3	9.766	10.247864	9.669178	10.061662	10.209708	10.348778	9.440275	10.036851	9.926004	10.336519	10.626333	10.146075	10.483442	10.06132	10.294004	9.590164	9.44967	9.787872	10.023387	10.447001	10.507474	9.889069	10.500761	9.949195	10.249707	10.539815	10.207727	10.290808	9.657193	10.247004	9.395115	9.588765	10.42355	10.225559	9.581481	10.01848	9.927285	9.995941	10.867227	10.493475	9.753568	10.346592	9.909931	10.273348	10.236645	9.871211	9.664512	9.615796	9.625341	10.05998	9.789081	10.209682	9.638613	9.363098	9.94942	9.993877	9.772114	9.839819	9.890021	10.132963	9.504533	9.613955	9.776272	10.395029	9.352384	9.876763	9.379924	10.081825	10.364904	10.147984	10.278313	9.965098	9.952673	9.675786	9.297764	9.515563	10.418831	9.644021	10.133871	10.064299	9.952661	10.097611	10.057657	9.700502	10.024509	9.839193	9.491331	9.77845	9.525702	9.46571	9.820731	9.796714	9.994111	9.791399	9.955444	10.214161	10.003444	9.9949	9.963929	9.652203	9.597596	10.214178	10.185736	9.674396	9.747843	9.699557	9.890631	9.654251	9.901494	9.789527	9.661163	9.693385	9.809925	9.687084	10.201975	9.428105	9.493738	9.830145	9.564317	9.309229	9.195538	9.661917	9.556201	9.672946	9.708714	9.509474	9.542826	9.373817	9.470255	9.45641	9.542596	9.530075	9.574193	9.748121	9.531651	9.316982	9.598857	9.568871	9.633965	9.80343	9.911124	9.251671	10.316116	9.200593	10.034936	9.710755	9.660884	9.875722	9.991273	9.729521	9.619417	9.492737	9.485497	8.935561	9.602683	10.286136	9.61248	10.36836	9.679794	9.044938	9.632289	10.048791	9.551672	9.515392	8.951105	9.598355	9.512963	9.895885	10.572825	9.188485	10.132168	9.934173	9.743357	10.461826	8.99226	9.697717	10.841224	10.419874	9.33703	9.381278	9.502049	8.978428	10.754002	8.775609	9.055517	9.677252	9.428295	8.990697	9.285021	10.64544	9.06878	11.175287	10.786418	10.866191	11.137058	9.905918	10.004663	9.019886	9.304673	9.873247	10.182408	10.659082	10.303877	9.271237	9.36179	10.020685	10.540512	9.85117	9.863007	9.249157	9.186355	9.487776	9.06269	9.483712	9.095028	9.145681	8.851976	9.33054	9.452426	8.052353	9.351269	9.740146	9.344044	9.046633	9.349547	9.585245	9.340064	9.331253	9.157006	9.642661	9.33777	8.910835	9.607818	9.280084	9.285775	10.001278	9.309493	9.63249	9.478729	9.640392	9.75058	9.523207	9.257948	9.783375	9.514155	9.408026	9.516143	9.633967	9.851937	9.634315	9.787639	9.605813	9.096228
X210198_s_at	PLP1	3.768	3.724634	3.754451	4.409013	3.802798	3.669145	3.929192	3.740045	3.843832	3.770431	3.402677	3.766221	3.876053	3.543145	4.569588	5.669914	3.658447	3.780659	3.710963	4.199294	3.723123	4.170572	3.980034	3.894561	4.241597	3.61589	3.95028	3.899813	3.663606	3.965452	4.00736	5.060924	3.811737	3.571353	4.100801	3.659323	3.713334	3.827664	3.867353	3.529918	3.754543	3.708454	3.77766	3.91007	4.034838	3.898692	4.824092	4.079445	4.80552	3.832852	3.652458	3.767304	3.5667	3.627819	3.684935	3.746546	4.501773	3.836508	3.931523	3.968468	4.284491	4.628988	4.372413	3.878693	4.342809	3.912773	3.841181	3.689798	3.887584	3.797925	4.026883	3.983874	3.897117	4.314419	4.014058	4.187548	4.203688	4.519769	4.527908	4.310262	3.845065	4.016988	4.280558	4.132387	4.246614	4.039272	4.051966	3.786954	4.403661	4.25243	4.01339	3.780985	3.746856	4.178199	4.282033	3.708274	3.608443	3.858075	3.606662	4.212716	3.869646	4.393971	4.316906	3.952213	4.152006	4.166569	4.169702	3.897211	3.865643	3.889985	4.048245	3.756662	3.982876	3.851841	3.475391	3.699975	5.574357	3.799279	4.533348	4.091526	4.341536	3.637244	3.835292	3.436204	3.684011	4.183784	3.831161	3.825288	3.558382	3.750041	3.920481	3.943688	4.036575	4.1345	3.752853	3.963801	4.034027	3.86375	4.022989	3.382966	4.117125	3.68651	3.565971	3.516839	3.303582	3.266104	3.777889	3.691127	3.275508	3.621147	3.545032	4.57827	3.775724	3.427011	3.887966	3.606923	3.878239	3.669808	3.760799	4.082593	3.723523	3.704563	3.277808	3.451144	5.547494	3.258798	3.427089	3.538738	3.247248	3.502754	3.086237	3.518124	3.202408	3.297367	3.181766	3.118274	3.261031	3.364184	3.441422	3.164626	3.761808	6.856091	3.168417	3.163816	3.199738	3.20141	3.271605	3.198115	3.011442	3.602108	3.306966	3.143728	7.034995	3.198159	3.210426	3.094138	3.444903	3.329416	3.221848	3.171736	3.328393	3.506474	3.265397	3.172449	3.152593	3.725464	3.074157	2.956795	3.399729	3.441134	3.49534	3.254763	3.318247	3.518914	3.83258	3.592921	3.488205	3.343482	3.369457	3.158935	3.165292	3.52559	3.325656	4.043714	3.445083	3.235487	3.406514	4.010643	3.351651	3.414693	3.449797	3.631081	3.376279	3.331969	3.336034	3.271596	3.577267	3.737007	3.318506	3.374825	3.40127	3.160512	3.6009	3.248338	3.297941	3.421237	3.302647	3.22569	3.374383	3.197915	3.525131	3.37053	3.356936
X201136_at	PLP2	10.817	10.292678	11.088754	10.617647	9.945761	10.288726	10.513328	11.547812	12.234574	10.835073	11.29131	11.342505	10.105409	11.009923	10.926094	10.656898	11.886301	11.840893	10.456084	11.239703	11.549879	10.514208	11.470344	10.830297	10.600994	11.752083	10.950188	10.690295	11.549671	11.93841	10.820166	10.777919	11.242267	10.920675	11.026336	10.553214	10.038238	10.631789	12.272161	11.625038	11.189481	10.889396	11.990525	9.563477	11.42811	10.635786	10.949869	10.779622	10.922001	10.871459	11.070943	11.755422	11.26105	11.434338	11.664867	11.257299	9.788379	10.85268	10.791098	10.438074	10.77795	10.823008	10.845192	11.495078	11.109071	10.666368	10.087366	10.735928	10.962552	10.685646	10.608283	10.690561	9.710989	10.866863	10.285512	10.843199	10.70949	10.857959	10.764636	10.940692	11.071496	10.652529	10.919949	10.5622	10.498281	10.981594	10.848693	10.601696	10.924339	10.747486	10.704922	10.8646	10.667216	10.557346	10.959061	11.111544	10.6729	10.586386	10.75531	10.675879	10.562051	11.159858	11.178568	10.757469	10.906686	10.970788	11.170517	11.104268	11.163727	11.337684	10.69489	10.899954	11.221184	11.13327	10.349203	10.350322	10.266939	10.406419	10.280511	10.197427	9.918258	10.060171	10.26624	10.36194	10.283237	10.161624	10.233981	10.160804	10.336374	10.520462	10.337831	10.427747	10.75944	10.389324	10.50037	10.568584	10.423213	10.333746	9.983851	10.059995	10.813527	11.676375	11.371985	10.260451	10.514169	11.020366	9.705845	9.678287	10.557034	10.161262	9.732192	10.293383	10.389416	10.017935	10.1623	10.688442	9.52534	11.109741	10.472483	10.482467	10.949731	11.013065	10.588821	11.994683	11.599372	11.384081	11.714683	11.240631	11.810124	11.041882	11.003735	11.351896	11.852893	10.880556	11.591477	10.685041	11.573215	11.506816	11.189341	11.626145	11.120951	10.474427	11.76573	10.267237	11.804224	10.790888	10.7453	11.104496	11.79445	11.019961	12.068087	11.573362	11.08756	12.157195	10.585951	10.983147	12.074586	10.883025	11.38058	10.983934	11.258108	10.637377	11.798657	11.45853	11.821491	9.799419	11.70526	11.084563	10.41866	10.521942	10.697701	10.472488	10.79202	10.407123	9.476509	10.639127	11.042161	10.582832	10.083491	10.676203	10.55092	10.77227	10.611402	11.15381	10.731764	10.502741	10.185682	10.456131	10.638689	10.464954	10.826133	10.696173	10.592489	10.773223	10.655139	10.34121	11.105029	10.603723	10.508792	10.402249	10.55155	10.306177	10.72058	10.426988	10.705475	10.325414	10.23372	10.371213	10.299199	10.433628	10.685418	10.684037	10.825476
X225194_at	PLRG1	9.314	9.487814	9.877079	9.06652	9.973819	10.138202	10.006032	9.757357	10.332961	9.814328	10.021197	9.624803	9.494123	9.65453	9.538136	9.94311	10.253574	9.709406	10.113282	9.680294	10.02256	9.516188	10.129022	9.709433	9.37477	9.669223	9.984459	9.649309	9.766793	9.948713	9.812076	10.22656	10.298544	8.50809	9.402933	9.928853	8.544631	8.901529	9.127604	9.40934	9.518399	10.581742	9.482358	9.932559	9.846808	9.784251	9.966798	9.366192	9.613249	9.282015	9.718187	9.130166	10.387093	10.096097	9.70117	9.608292	9.496099	9.557125	9.534386	9.305713	9.868061	9.755045	9.819506	9.57107	9.674173	9.928867	9.581292	9.540542	9.412742	9.585235	9.820079	10.00374	9.419093	9.712762	9.876947	9.706938	9.924186	9.723939	9.679874	9.477919	9.628847	9.432728	9.628402	9.584258	9.520523	10.011339	9.744347	9.729766	9.608332	10.04147	9.666188	8.406674	8.730358	9.793863	9.466752	9.671205	8.616156	9.497647	9.631425	9.697305	9.172384	9.862509	10.004639	9.787523	10.071198	9.584917	9.550329	9.461211	9.425464	9.085243	10.082581	9.907088	9.765776	9.7384	9.735833	9.191058	9.183976	9.290913	9.296477	9.205751	9.283091	9.056689	9.122674	9.414821	8.966833	9.143591	9.465704	9.178455	9.220707	9.534946	9.361587	9.369614	9.233693	9.39734	9.24516	9.246265	9.364549	9.26238	9.16212	9.443752	9.456809	9.617039	9.135132	9.180087	9.618653	9.159213	9.003945	9.484542	9.392063	9.27659	9.399587	9.332621	9.544031	9.345556	9.454644	8.880445	9.687868	9.330047	10.188616	9.535079	9.299198	9.964004	9.704897	9.106191	9.216223	8.701866	8.939085	8.887875	9.366259	9.006787	8.764575	9.001476	9.310992	9.096605	9.187267	8.913547	9.047631	8.415522	9.428287	8.550695	9.62623	9.454891	9.011615	8.968955	9.130794	9.103386	8.127786	8.873331	8.627119	8.957655	8.643989	8.698451	9.210141	8.499664	9.414765	9.164042	8.911662	8.761611	8.452945	8.832844	8.769349	8.080141	9.350392	8.550596	8.967571	9.137317	8.786276	8.29184	8.732165	8.944253	8.849288	8.799364	8.784032	8.893467	8.86667	9.041986	9.338108	9.255788	8.980342	8.768574	8.771733	8.39409	8.696191	8.796614	8.954772	8.691681	8.764058	8.726301	8.917947	8.970422	9.085362	8.796701	8.737019	8.920956	8.922138	8.237932	8.962061	8.551131	8.677107	8.839219	8.705052	8.816952	8.592139	8.452449	8.871668	8.420599	8.912077	8.671608	8.585169	8.753055	8.663307	8.899828	8.269129
X227246_at	PLRG1	6.669	6.168415	6.869673	6.633191	7.483625	7.02429	7.480439	6.6942	6.564937	7.157786	6.9806	7.025505	6.830742	6.272836	6.99348	7.42959	7.538047	6.947779	6.673747	7.042133	6.834385	6.859339	7.176579	6.2409	6.654817	6.448713	6.162465	6.264034	6.737	7.346613	6.766376	7.498884	7.642568	5.158118	7.197104	7.479144	5.595385	6.69655	5.908141	6.251225	7.213977	7.221973	6.595114	7.687074	6.764004	7.313615	7.898912	7.550088	6.931807	6.953812	7.391269	6.643058	7.592279	7.747947	6.964897	6.923334	6.933904	7.075015	7.267465	7.123797	7.872262	7.713039	7.899458	7.02397	7.103672	7.407543	7.530014	7.076463	6.785552	6.683079	6.773829	7.774581	6.318913	7.538041	7.801154	7.772911	7.559855	7.310826	7.146004	7.195882	7.442725	6.399549	7.502589	7.196004	7.087929	7.913614	7.30462	7.544956	6.957568	7.603522	7.659883	5.819275	6.069295	7.549706	7.504981	7.887525	5.952833	7.347674	7.744104	7.65541	7.012729	7.54366	7.05586	7.790726	7.634792	7.860593	7.109829	7.218209	7.403021	6.802863	7.719565	7.211314	7.37848	7.402971	6.996475	7.010551	7.357154	6.841753	7.4152	6.719122	6.793069	6.846976	6.763274	6.850167	6.614526	7.493384	6.510765	6.807502	6.995587	6.182037	6.873363	7.018098	7.064907	7.239506	6.863263	6.814983	6.825755	6.820929	7.177075	7.030791	6.858447	6.85595	6.798587	6.470456	7.219333	6.395434	6.118207	6.383412	6.467971	6.364995	6.810245	6.685761	6.927178	4.108828	6.782305	6.08365	6.270423	6.059831	7.801578	7.177988	6.590759	7.59693	7.710641	7.119482	6.313721	5.461996	5.118308	7.129776	5.987907	6.262591	5.455452	5.623047	6.266644	5.491468	6.303594	5.899387	5.96066	5.953635	4.488111	5.16528	5.344702	5.74105	6.144423	5.914343	6.689024	6.176823	5.995507	5.762013	5.27468	6.75617	5.977969	6.193493	7.511188	6.057845	6.397539	6.009133	5.50959	6.747892	6.307463	5.942393	5.536631	5.599523	6.447647	4.894905	6.680625	5.551835	5.818862	5.130817	4.300844	6.725124	6.211509	6.277044	6.565868	5.995095	6.311151	6.055268	6.01216	5.996025	6.478293	5.757245	6.13856	6.480494	4.985829	6.33673	6.211199	6.711272	6.33664	6.450943	6.24671	6.636656	6.495428	6.022364	6.942463	6.340881	6.002557	6.093677	6.005465	6.291577	6.54102	6.161892	6.755224	5.713478	6.035402	6.130438	6.397361	6.097371	6.125323	6.253695	6.163953	5.937338	5.971229	6.165591	6.013061
X205190_at	PLS1	8.887	12.0576	10.952719	7.275023	11.307675	11.106096	9.069122	10.829552	6.89209	11.723161	10.130038	9.772271	10.016972	8.788011	9.517561	10.18159	9.808748	8.66644	10.636008	9.718615	10.713938	9.492765	9.590791	8.750271	10.004633	12.695194	10.40365	9.053884	10.360066	11.94058	9.832538	10.611399	10.210691	6.987303	10.418391	9.747626	8.40823	10.170016	6.9925	9.674762	10.026461	9.946041	10.334211	10.833423	8.689501	8.290156	9.772106	10.837411	8.494477	9.998427	10.348084	8.804412	10.639907	10.646403	9.944216	9.700759	9.996313	9.349098	9.235238	8.388211	9.611093	9.632181	9.237151	8.567231	8.712879	9.391694	9.071915	9.277191	8.650937	8.362137	8.690392	9.96717	9.198526	9.880216	10.07392	9.303241	9.177613	9.194845	9.129258	9.360935	9.342119	8.471399	9.541495	9.171327	9.088741	9.723695	9.311539	9.728355	9.336465	9.607503	9.26478	7.964823	8.509087	9.477926	9.382584	9.446171	7.405655	9.199911	9.358907	9.684492	9.072797	9.418618	8.218215	9.158924	9.928354	9.368315	9.404129	9.544805	9.413526	7.650741	9.595347	9.830026	9.364321	9.797422	4.231771	9.170153	9.047131	8.930679	9.096402	8.872152	8.104784	8.537338	8.90156	8.733562	8.690931	8.904866	9.079847	9.022108	8.294408	9.349799	9.010235	9.297947	9.114388	9.403049	9.210954	8.78283	8.921396	8.770684	8.883743	8.205656	9.688179	10.099761	10.704093	10.415426	12.618286	9.240128	9.744184	10.228481	9.82232	9.871487	9.871507	9.21858	11.271517	9.173458	9.308742	10.030511	10.336128	10.248026	10.336182	9.932688	10.49557	10.363854	10.472853	6.955595	8.268928	7.438231	7.67353	9.793707	8.170437	6.165764	8.733215	6.080251	7.543752	9.432062	9.259349	8.421222	6.409097	9.647116	7.964239	8.672699	7.400659	7.861934	7.428182	8.339549	9.523398	7.670241	7.028241	7.904581	7.35808	9.725595	8.65969	5.833678	5.323118	5.077586	4.369117	8.27401	7.66467	8.23966	7.80243	7.887259	8.254134	7.967154	7.134514	7.529282	8.151089	10.096074	8.286498	8.157025	9.770821	8.222671	8.191234	8.488827	7.610528	8.106425	7.889107	8.185806	7.545891	8.455782	7.585613	7.902616	8.134922	7.277713	8.28845	7.533978	8.297276	8.268733	7.15776	7.696889	7.666671	7.373635	7.550125	7.587336	8.462973	7.328225	7.476374	8.194163	7.792033	7.592502	7.56525	7.769113	7.524457	7.348124	7.381971	7.474165	8.308438	7.589467	7.666519	7.794506	8.085026	7.54554	7.988786	8.393049	5.867367
X201215_at	PLS3	11.932	12.054281	12.615694	12.122179	12.24286	12.169463	11.958759	12.30669	12.158915	12.076053	12.810341	12.730894	12.400283	12.473727	12.023828	12.16505	12.170231	11.950317	12.70094	11.533784	12.300092	12.269275	12.842306	12.076351	12.406485	12.079018	12.937134	12.001734	13.213495	11.228182	11.733617	12.145058	12.696218	10.780628	12.354845	12.630759	11.494737	12.265208	11.695521	11.968863	13.001421	12.217511	12.904229	12.762691	12.564576	12.570031	12.483137	11.799931	11.138914	12.578038	12.449143	12.287594	12.794707	12.729241	12.106575	12.379033	12.66633	12.494738	12.56054	12.141423	12.269741	12.341986	12.505898	12.629675	11.84216	12.089487	12.284944	12.288048	11.919695	12.009633	11.710998	12.646054	11.802231	12.715309	12.255356	12.215644	12.280347	12.507154	12.243406	12.098973	12.301291	12.108705	12.352872	12.529417	12.148421	12.677458	12.459126	12.507788	12.368897	12.405776	12.327019	11.589824	12.078976	12.507406	12.250894	12.341159	11.279917	12.256564	12.598181	12.474647	12.098148	12.55752	12.210665	12.479265	12.57005	12.441009	12.460251	12.069387	12.379218	12.358096	12.342101	12.357861	12.112334	12.567629	9.748794	12.04149	12.21285	12.09216	12.23417	11.97332	11.61308	12.20717	11.81675	12.30147	11.63331	12.10524	11.96463	12.18179	11.88147	12.2411	11.95084	11.9871	12.02269	12.39904	12.03925	11.59922	11.91879	11.79576	12.38017	12.3025	12.52823	12.36428	11.68863	11.83383	12.17672	12.38418	12.12503	11.96507	12.19723	11.4962	11.97943	11.80477	11.92944	12.15948	11.93518	12.10053	12.03683	12.1768	12.29549	12.22018	12.8369	11.69754	12.26115	11.37234	11.58049	11.65459	12.05338	11.98691	11.32623	11.55228	10.36111	12.00285	11.48748	11.79047	12.76888	11.25664	11.8586	11.29045	11.87684	11.29333	11.5647	10.8923	11.2178	11.64646	11.66891	12.16824	11.4894	11.04106	11.38409	11.75617	11.64845	11.77008	10.42632	11.81835	11.10572	12.8546	11.07056	11.04171	11.35219	12.21064	11.44016	10.74599	12.00759	11.51474	11.25702	11.36228	10.73502	11.09445	10.42186	11.57436	10.84456	11.57819	10.40198	11.63804	11.49426	11.70791	11.07595	11.32131	11.82053	11.38155	11.64845	11.57858	11.40246	11.14454	11.8458	11.57369	11.51805	11.26682	11.64375	11.77228	10.96498	11.43583	11.7272	11.28256	11.25278	11.77032	11.16023	11.07941	11.66435	11.40827	11.54608	11.4212	11.25666	11.38742	11.74111	11.38852	11.71673	11.51353	11.79218	11.25664	11.24508	11.41808	10.55794
X202430_s_at	PLSCR1	9.190	9.788624	8.502992	8.470367	9.414345	9.717205	9.706573	9.725301	9.132536	9.002432	9.641664	9.656398	8.228647	10.348467	9.311434	9.278583	10.862498	9.438326	9.852749	8.96036	11.002472	8.369666	9.672649	8.479322	9.040785	9.660626	10.080074	9.110997	9.09127	9.189263	9.94276	9.386319	9.190482	7.69879	9.94367	9.932512	7.695708	9.598998	9.403356	10.079949	9.42356	8.987166	9.516868	9.403508	9.937051	10.125843	9.558059	9.366809	9.535833	9.132264	9.731021	9.87718	9.580428	9.842209	8.860549	9.578578	9.060899	8.851328	9.440388	9.50536	10.413552	10.159858	9.932643	9.40088	10.669141	10.148985	10.273168	9.011679	8.975477	9.670936	8.851453	9.264076	8.513208	9.738629	9.012702	9.301133	9.012851	9.428312	8.588654	9.083736	9.323047	8.19253	9.350869	9.239144	9.165612	9.865468	9.532277	9.337191	9.869013	10.082084	9.608427	9.286367	8.54529	9.369842	9.848812	9.14711	7.79268	10.585059	9.24355	9.148647	8.924874	8.956923	9.883358	10.131848	9.50168	9.627016	9.421832	9.784551	9.983041	10.343757	9.958666	9.955166	9.754603	9.633134	9.852726	9.138481	9.14842	8.840777	9.380553	9.515915	8.650805	8.75501	8.934743	8.844949	8.881369	8.969901	9.236866	9.09309	9.201765	9.397902	9.171324	9.099782	10.046883	9.178996	9.034652	10.071483	9.078121	9.699889	9.632411	8.868714	9.327685	9.172638	9.731409	9.91798	11.026894	9.694191	8.927284	10.030349	9.394109	9.058673	9.1568	9.378504	9.98686	9.051489	9.033979	9.652749	10.178881	9.124487	10.092545	9.292491	9.435452	9.68346	9.38407	8.925786	7.969726	8.384348	9.121889	9.459138	9.736219	8.757935	8.22053	8.326863	8.654721	8.73128	9.639095	8.493575	9.466847	9.60027	8.11167	8.990028	9.102301	8.304643	8.843315	8.995525	10.419117	8.283252	6.972189	7.965832	9.102885	9.272751	9.808536	8.814825	7.631474	8.413887	8.036086	9.288822	7.47381	8.077799	7.876304	8.999693	8.354901	8.138662	8.218328	8.737633	9.456968	8.999861	8.14099	8.732373	8.246392	8.716006	8.618137	9.314714	8.905446	9.290059	8.589146	8.939502	8.508147	9.061844	9.000269	9.259368	8.631745	8.743897	8.66023	8.73626	8.902114	9.062707	8.67672	8.555345	8.174319	8.637537	8.688104	8.758491	9.05662	9.476797	8.446019	9.651881	9.015849	8.470768	9.469089	8.756231	8.517216	9.683889	8.439697	8.661558	8.759185	9.497768	8.772785	8.662955	8.895354	9.315689	8.840198	8.611768	8.800418
X202446_s_at	PLSCR1	10.633	10.243504	9.424227	10.245384	10.441183	10.883766	11.23655	11.063673	10.382072	10.14185	10.69316	11.197639	9.36416	11.932761	10.721478	10.650915	11.846816	11.131153	11.424988	10.218633	12.214079	9.504917	10.98527	9.892206	10.289078	10.956989	11.141554	10.176342	10.73833	10.568553	11.209786	10.808389	10.280441	9.340798	11.345365	11.308152	8.662366	10.894331	10.778946	11.964254	10.963812	11.146682	10.565447	10.492108	11.565485	11.110644	11.012791	10.531682	10.907676	10.309686	10.671511	11.394442	10.929138	10.902093	10.137071	11.126386	10.731694	10.148156	10.908824	11.196092	11.882009	11.570564	11.17371	10.711882	12.419605	11.881258	11.605149	10.482497	10.966018	11.330482	10.533532	10.647411	9.910353	10.660816	10.639916	10.968533	10.412212	10.578774	9.520156	10.132011	10.608275	9.529183	11.028886	10.818265	10.460159	11.082176	10.881019	10.60428	11.25279	11.453847	11.255509	10.803878	9.968477	10.863088	11.249276	10.713683	9.303107	11.88663	10.873319	10.969163	10.245543	10.146742	11.661974	11.326929	10.970107	10.909522	10.95248	11.693939	11.526012	12.129018	11.528183	11.639696	11.454676	11.12031	11.23825	10.524675	10.36346	10.633546	10.778736	10.978296	9.653142	10.231025	10.717661	10.234843	10.854793	9.926698	10.632589	10.579242	11.124054	10.742022	10.535963	10.287506	11.322223	10.301322	10.28163	11.585052	10.435816	11.321629	10.753366	10.546959	10.493338	10.423905	10.924626	11.453689	12.428528	11.351971	10.588587	11.826875	10.705632	10.624997	10.670961	10.935439	11.411934	10.531071	10.316288	11.027621	11.411727	10.599935	11.498392	10.471008	10.704233	11.013759	10.676548	10.473401	9.695728	9.997947	10.878385	10.625969	11.454535	10.556257	9.873877	9.901268	9.920209	10.2896	11.210633	10.170098	10.969051	11.295508	9.848541	10.519379	10.735036	9.555818	10.579111	10.40323	11.887224	9.772551	8.425074	9.692173	10.264805	10.560838	11.76663	10.313579	9.262652	10.153241	10.024728	10.571704	9.47478	9.78212	9.742558	10.191476	10.210223	10.155813	9.833836	10.560526	11.164562	10.723386	9.795015	10.929401	9.90048	9.88169	10.058664	10.474522	10.29999	10.790847	10.105848	10.319246	9.783405	10.673854	10.629949	10.26411	9.97435	10.325385	9.858072	9.993711	9.985742	10.073754	10.234232	10.198475	9.526957	10.261615	9.70548	10.0693	10.26192	11.08122	9.87924	10.685	10.306235	9.732659	11.185454	10.472577	10.21344	11.151582	10.075823	10.202106	10.037535	10.990606	10.044758	10.282974	10.137796	11.132923	10.742265	10.03569	10.490719
X244315_at	PLSCR1	3.297	3.495924	3.522882	3.731023	3.460294	3.379847	3.410516	3.482146	3.622026	3.491716	3.559827	3.384768	3.457777	4.293287	3.545791	3.552509	3.463482	3.474106	3.326564	3.43771	3.659399	3.384379	3.56318	3.337254	3.366713	3.385465	3.52306	3.589241	3.478323	3.327028	3.476537	3.407093	3.436765	3.357559	3.406337	3.537938	3.493861	3.281006	3.605535	3.559095	3.358582	3.34903	3.344213	3.334438	3.653469	3.448656	3.526183	3.47873	3.386746	3.398721	3.440539	3.561928	3.602161	3.389946	3.338232	3.44906	3.59075	3.654542	3.700593	4.152536	3.424686	3.52766	3.377239	3.583989	3.364403	3.623986	3.426147	3.665863	3.623389	4.420738	3.762797	3.452562	3.702041	3.510836	3.474443	3.457335	3.475571	3.4813	3.480546	3.274038	3.629641	3.509296	3.486837	3.425056	3.705099	3.466827	3.451905	3.432016	3.545119	3.366044	3.411343	3.408263	3.411343	3.535414	3.404486	3.388129	3.357402	3.460536	3.425787	3.305709	3.54767	3.453967	3.381549	3.472888	3.53304	3.419167	3.844558	3.461665	3.450809	3.628291	3.538609	3.500331	3.458457	3.419128	3.605179	2.942518	2.948562	2.887401	2.974105	3.020853	2.938775	2.833126	2.843917	3.190539	3.22785	3.006622	2.982193	2.874429	2.953802	2.847668	2.820512	2.965952	3.180481	2.846594	2.938121	2.944952	3.245391	3.012267	2.875036	2.840146	2.918528	2.955322	2.847818	2.767132	4.581745	3.022946	2.990387	3.035311	3.159889	2.735146	2.831969	2.81745	2.947345	3.17244	2.964492	2.85721	3.05444	3.025094	2.920564	3.030473	2.97889	2.967308	2.861177	3.099492	3.205854	3.292881	3.20941	3.168611	3.163307	3.061597	3.066611	3.361083	2.995783	3.344011	3.144701	3.198115	3.222399	2.950934	3.208721	3.145186	3.113773	3.042756	3.042939	3.138133	3.080361	3.095163	2.905542	3.175987	3.104305	3.096496	2.933266	3.025253	3.073278	3.03027	3.077742	3.165523	3.151875	3.102915	3.254137	3.054894	3.040017	3.239488	3.220542	3.13169	3.204666	3.432542	3.3143	3.050821	3.052162	3.42915	3.270259	3.505682	3.208983	3.29689	3.598644	3.298908	3.068658	3.375589	3.344324	3.105961	3.132911	3.223697	3.122754	3.286323	3.326033	3.10072	3.367237	3.196693	3.137648	3.314334	3.205253	3.274624	3.105094	3.402696	3.365557	3.293116	3.211545	3.127379	3.188359	3.16737	3.192682	3.624941	3.527753	3.173555	3.153248	3.194736	3.217824	3.129369	3.039256	3.263729	3.768983	3.198817	3.143574
X207374_at	PLSCR2	3.837	3.952718	4.117441	4.407908	4.286642	4.382605	4.464551	4.197916	4.347103	4.098787	4.249061	4.391544	4.03115	4.170736	4.054183	4.182078	4.305805	4.513354	4.709285	4.079681	4.968627	4.199033	4.260628	4.181292	4.137423	4.375381	4.705606	4.503655	4.435484	4.494181	4.46972	4.45213	4.197141	4.833242	4.24396	4.245667	4.531967	4.287896	4.295668	4.80043	3.890148	4.421991	4.423809	4.170572	4.260789	4.184809	4.023842	4.092187	4.152087	4.010513	4.337835	4.370779	4.326967	4.245047	4.186639	4.198203	4.143739	3.938839	4.149463	4.228112	4.443368	4.509478	4.548599	4.297043	4.474351	4.768561	4.325374	4.127416	4.201874	3.886417	4.145484	4.190792	4.117052	4.258134	4.163767	4.024488	4.084968	4.148472	4.066498	4.139769	4.278805	4.279968	3.891084	4.278594	3.976196	4.599199	4.213626	4.270889	4.064366	4.594245	4.323565	4.746434	4.305998	4.098708	4.182701	4.084894	4.764012	4.125407	4.189417	4.242714	4.717856	4.142547	4.315366	4.060488	4.158086	4.132278	3.884845	4.408704	4.346041	4.342432	4.293674	4.357035	4.229907	4.151953	4.190268	3.464191	3.609893	3.398199	3.403549	3.605227	3.922721	3.165801	3.291874	3.284286	3.501556	3.401239	3.268196	3.467125	3.429267	3.551988	3.307322	3.325639	3.556196	3.408344	3.365567	3.694762	3.233842	3.473742	3.474541	3.258178	3.385366	3.508155	3.54757	3.952044	3.886884	3.518104	3.422468	3.913223	3.381763	3.726201	3.522942	3.343561	3.386859	3.406735	3.251095	3.552861	3.310202	3.322372	3.876639	3.439015	3.703876	3.452392	3.215387	3.456395	3.350577	3.46649	3.587331	3.618697	3.480916	3.400854	3.570594	3.574798	3.554222	3.367915	3.500919	3.598211	3.464009	3.496283	3.517491	3.474213	3.60174	3.435405	3.470038	3.407052	3.703913	3.244553	3.501398	3.375451	3.394196	3.359833	3.953641	3.490752	3.176177	3.588111	3.270731	3.567495	3.453955	3.36526	3.256978	3.456205	3.551541	3.844307	3.549915	3.447112	3.475241	3.734176	3.496612	3.659247	3.470364	3.223996	3.396433	3.415472	3.609645	3.607972	3.350169	3.734355	3.415472	3.505851	3.480432	3.896406	3.287335	3.250648	3.498669	3.387943	3.507293	3.372056	3.456395	3.36963	3.314527	3.413141	3.387131	3.282846	3.397061	3.404566	3.47094	3.531609	3.510526	3.338272	3.561283	3.516647	3.623759	3.254767	3.216597	3.425098	3.403698	3.349821	3.332028	3.572455	3.356226	3.436232	3.765362	3.457017	3.565274
X241510_at	PLSCR2	3.442	3.979287	3.758839	3.741793	3.996427	3.637796	3.671858	3.718795	3.469593	3.986382	4.246862	3.603782	3.90698	3.890598	3.686241	3.576815	4.025471	3.776528	4.489364	3.587529	3.922463	3.579243	3.849359	3.721619	3.83423	4.043493	3.727251	3.637065	3.77429	3.804789	3.881342	3.815533	3.681132	3.746094	3.81838	3.733542	3.586592	3.637761	3.582072	4.28844	3.613036	3.793649	3.760102	3.667338	3.592067	3.583313	3.762127	3.754898	3.884115	3.757379	3.616819	3.746094	3.809851	4.051965	3.793943	3.588164	3.542388	3.63451	3.796518	3.682124	3.559913	3.500212	3.494613	3.48113	3.602922	3.527046	3.70676	3.551037	3.449154	3.614589	3.473178	3.504439	3.744888	3.724084	3.444899	3.712455	3.625144	3.472686	3.569723	3.724551	3.657338	3.715261	3.677461	3.660857	3.387234	3.717444	3.647322	3.639365	3.732301	3.822497	3.524379	3.631311	3.497686	3.770619	3.399696	3.618466	3.650088	3.5342	3.659717	3.696321	3.633279	3.548296	3.780515	3.475855	3.748263	3.589728	3.5308	3.602759	3.725895	3.687591	3.606533	3.653619	3.740228	3.554131	3.64768	3.089852	2.85984	3.264888	3.055693	3.090555	3.011472	3.061843	3.085141	3.056983	2.941767	3.015214	3.007651	2.856056	3.072457	3.193474	3.202418	2.998982	2.82655	2.919892	3.107642	3.203217	3.033994	3.079559	2.898998	3.209104	3.199262	3.05893	2.904129	3.250764	3.025063	3.457849	3.154593	3.483372	2.957729	3.009385	3.236859	2.984963	3.154589	3.044704	3.28701	3.449524	3.346546	3.338514	3.791662	2.909737	3.098086	2.966238	3.058582	3.249057	2.973047	3.103097	3.410739	3.514947	3.099258	3.216572	3.279745	3.259711	3.362028	3.155065	3.153884	3.30283	3.266641	3.365728	3.503521	3.443608	3.197078	3.378386	3.142059	3.31018	3.516516	3.276109	3.199601	3.214263	3.221391	3.447413	3.406646	3.201449	3.144123	3.178351	3.417529	3.297129	3.240821	3.325621	3.204829	3.194998	3.022875	3.514417	3.456396	3.228646	3.196043	3.648002	3.192644	3.284322	3.243477	3.503607	3.501204	3.425234	3.425214	3.262141	3.173007	3.283608	3.383006	3.60402	3.162655	3.272907	3.351383	3.236062	3.163107	3.413921	3.311477	2.996147	3.238164	3.389558	3.284536	3.224664	3.470558	3.195399	3.104721	3.404705	3.517285	3.391952	3.358681	3.369602	3.203622	3.290546	3.27515	3.228819	3.374453	3.152238	3.19256	3.234501	3.325104	3.095823	3.263079	3.233592	3.523938	2.989504	3.711756
X218828_at	PLSCR3 /// TMEM256-PLSCR3	8.541	8.647424	8.284466	9.112103	8.939515	8.769113	8.629095	8.70172	9.191828	8.981505	9.157481	9.40324	8.908563	8.612234	8.799114	8.574063	7.80457	9.018772	8.157126	8.861231	9.323282	8.729009	9.292309	9.456378	8.816786	8.285584	8.961472	8.828263	8.458902	9.10048	8.656215	8.585531	8.883103	9.340112	8.336101	8.708773	9.492263	8.846833	9.333818	8.559646	8.390249	8.833789	9.325748	9.17695	8.700789	9.346521	8.878966	8.542583	9.025298	8.769888	8.931878	9.131372	8.789807	8.689158	8.46497	8.446722	8.361555	8.530322	8.586658	8.98957	8.540816	8.613046	8.645775	8.99959	8.600967	8.240909	8.675471	8.825808	8.871767	8.653872	8.625745	8.78726	8.859098	8.930954	7.727434	8.647055	9.031072	8.527627	9.096939	8.977541	8.962638	9.44039	9.097152	9.081667	9.414071	9.022866	9.172596	8.941791	8.647546	8.839962	8.772041	9.270398	9.24386	8.922064	9.189709	9.151459	9.297721	8.928232	8.852761	8.215025	9.312275	9.161418	8.585643	8.902234	8.789225	8.921476	8.702523	8.731076	8.997717	8.983638	8.561651	8.622477	8.481712	8.264456	8.768517	8.372664	8.402378	8.4595	8.868863	8.099917	8.903637	8.364308	8.115246	8.100354	8.411536	8.857524	8.064407	8.377833	8.426522	8.047513	8.64081	8.56474	8.770282	8.631818	8.280959	8.39048	8.46132	8.600708	8.5723	8.623018	8.566874	8.101286	8.144674	7.986016	7.531177	7.741124	7.872412	8.089617	8.450217	8.132892	8.040293	8.459203	7.723821	8.302227	8.899764	8.579774	8.343259	8.786572	8.073357	8.300186	7.918887	8.3044	8.723319	8.235405	8.317794	8.205696	8.254811	8.050119	8.12498	8.482473	7.82122	8.438044	8.286683	8.88454	8.111074	8.390767	8.615977	8.874363	8.041972	8.192842	8.324199	8.236982	9.602452	7.771833	8.192455	8.230759	7.628229	8.740845	8.341472	8.155857	7.908159	8.808907	8.259295	9.086052	8.400095	8.288171	7.957331	7.851078	8.44234	8.415785	8.543847	8.817485	8.545433	8.682163	8.277018	8.576711	8.337979	8.698538	7.216555	8.24455	8.000632	7.885158	8.306411	8.085272	8.059176	7.980048	8.190729	7.829129	8.298524	8.366878	8.33658	8.609876	8.517398	8.718544	8.098094	8.024451	8.220031	8.223486	8.397335	8.201164	8.047568	8.202853	8.000949	8.074659	8.149249	8.500727	8.386345	8.298236	8.071981	8.186937	8.250644	8.027581	8.313889	8.270585	7.969274	8.003383	8.221975	8.336158	8.235217	7.9486	8.18968	8.244088	9.00874
X56197_at	PLSCR3 /// TMEM256-PLSCR3	9.495	9.371629	9.292652	9.957916	10.240903	10.18817	10.111604	9.712581	10.802974	10.494658	10.154917	10.220543	9.732456	9.577116	9.711418	10.394067	9.666052	10.197801	9.508814	9.703249	10.212951	9.5919	10.338789	10.365452	9.432402	9.128146	9.992175	9.828568	9.427776	9.852313	9.569338	10.08397	10.479117	9.638276	9.22405	9.729013	9.992035	9.625537	10.222646	9.19835	9.27101	10.387256	9.837064	9.975715	9.56438	9.855864	9.627539	9.399076	9.779841	9.359699	9.629349	10.094153	9.700794	9.097917	8.98489	9.38052	9.367438	9.524496	9.566003	9.829632	10.081142	10.158095	10.102607	9.99742	10.026163	9.997995	9.688141	9.770225	9.767911	9.918333	9.707101	10.261504	9.758417	9.761512	9.739381	10.068001	10.413978	9.841561	10.151421	9.905516	9.830396	10.291283	9.869176	9.781933	10.263493	10.035153	10.33925	10.192353	9.921131	10.181072	10.172546	9.634869	9.918155	9.721278	9.67835	9.895397	9.859814	9.905815	9.637899	9.737164	9.721091	10.063979	9.57758	9.473085	9.657908	9.73816	9.652265	9.472628	9.647989	9.686744	9.492087	9.308917	9.899196	9.933345	9.794623	9.330109	9.467555	9.464478	9.864852	9.485721	9.505902	9.945875	9.458871	9.75374	9.263826	9.197794	9.712559	9.716464	9.447642	9.372452	9.616076	9.49072	9.365154	9.31223	9.326693	9.303802	9.324816	9.132222	9.351827	9.482975	9.611145	8.990325	9.254126	9.289368	8.201813	8.949098	8.928181	9.735127	9.427703	9.021311	9.211028	9.951361	9.32957	9.513238	9.528243	9.425055	8.904689	9.27949	9.000326	9.134502	9.016083	8.809457	9.51245	9.230815	8.859431	9.160985	9.103665	8.975892	8.961887	9.211071	8.493113	9.285111	9.206869	9.621036	8.952289	9.21311	9.56235	9.736902	8.98061	8.97328	9.202352	8.898257	10.628694	8.982863	9.07284	9.724098	8.482575	9.651297	9.514756	9.228675	8.702705	10.074231	9.434232	9.710034	9.05519	9.040238	8.622014	8.624495	9.06758	10.245985	9.330267	9.067704	9.465602	9.156825	8.886146	9.503645	9.012093	9.258124	7.868528	9.111292	8.860655	8.89371	8.7777	8.961853	8.695997	9.143618	9.128753	8.750369	9.139119	9.20404	9.372093	9.30739	9.380579	9.416393	8.871081	9.182924	9.277547	9.484082	9.295337	9.375874	8.822735	8.919302	9.317611	8.902582	8.906318	9.531428	9.14704	9.163977	9.313852	8.846713	9.256021	9.105011	8.983277	9.01496	8.971069	8.749163	9.303862	9.208078	9.169563	8.783479	9.060389	8.82552	9.829549
X218901_at	PLSCR4	9.036	9.923962	9.634887	9.853148	9.22629	9.537916	9.62677	8.267583	8.714536	9.603955	9.015058	10.142218	9.092606	9.418062	9.924305	9.869275	9.018687	8.166691	8.855311	8.323382	8.875363	9.634424	9.622736	8.991136	8.182813	7.298458	8.480433	8.406753	8.201147	7.691559	8.978409	9.70571	9.135041	7.687876	9.142221	8.900644	8.373226	8.290963	7.806314	8.654728	9.223788	9.213153	9.456838	9.270722	9.316972	11.187354	10.487323	9.68744	9.235306	7.888885	9.172805	8.212904	9.121365	9.23292	9.024387	8.636911	10.344662	10.474157	10.484618	10.406256	10.394535	10.493957	10.747939	9.879606	9.953312	9.92697	10.534426	10.542367	9.98481	10.161642	9.090633	9.81795	9.072269	10.085069	9.653306	10.321724	10.306132	10.288564	10.036606	9.725121	10.226341	9.577091	9.930316	10.373055	10.067282	10.376158	10.442224	10.265657	10.237386	10.369404	10.189001	9.69207	9.989933	10.413069	10.382818	9.976465	8.259773	9.541025	10.246912	10.523283	10.48174	10.170059	9.404137	11.135246	10.26892	10.92721	10.122098	9.204133	10.479952	8.815203	9.915188	9.578696	9.799885	10.18813	7.873444	10.065283	10.68097	10.109764	10.743516	10.345037	10.031422	10.37426	10.073545	9.974201	10.04124	10.710031	10.275517	10.473482	9.646723	10.471833	10.124831	10.408819	10.280442	10.318083	10.163953	9.90591	10.051483	10.001784	10.393844	9.353954	9.594632	8.994056	9.020163	9.476114	8.321724	7.937777	8.847656	8.013051	9.066041	8.834446	8.129162	9.688931	9.649202	9.852115	9.451385	8.86407	9.232221	9.480856	9.175179	9.677062	8.693167	8.319397	8.831741	6.872825	5.316908	7.277357	6.12186	7.568706	7.866071	6.692615	6.413446	5.79928	6.949072	8.033215	8.186514	7.053367	7.782191	8.280752	6.864563	7.051302	8.466719	6.195747	7.226945	7.90154	7.754073	7.107984	5.585531	6.263194	7.812417	8.268601	7.067838	7.749016	8.268601	8.361633	8.504526	7.081377	5.930462	7.249905	7.782534	8.995726	7.425117	7.191566	8.30267	6.699406	8.230477	7.818546	7.160925	6.937889	5.638009	8.921655	7.955208	8.889637	7.696781	9.142296	9.338128	9.295668	8.236385	8.20226	9.819889	8.804629	9.121982	9.320828	8.904183	8.794256	9.465299	9.041469	9.278488	9.221027	9.244689	9.218414	8.420615	9.590262	9.349401	7.925066	8.152536	8.708863	8.428245	8.454456	8.754073	8.951477	9.054301	8.550607	9.090068	9.526223	9.019003	8.876085	9.507823	9.126068	8.882948	9.04357	8.270626	8.804182	8.474892
X202075_s_at	PLTP	9.465	8.413782	9.275896	9.529151	11.047237	9.666562	9.175196	9.541783	9.945457	9.270786	9.953114	10.53632	10.8254	10.027304	9.349206	10.51123	8.710836	9.233655	7.900259	9.664432	8.789235	10.715615	10.450746	10.347562	11.563889	9.404422	10.68892	9.917288	10.526309	8.875312	9.820504	10.462884	10.066902	9.623365	10.824995	11.707165	9.955097	10.513359	11.033563	10.853365	10.317555	10.251897	10.113428	10.436072	10.028883	11.074119	10.268367	9.678918	11.219137	9.330821	10.408309	9.901854	11.695945	8.963869	8.383977	9.680734	8.901387	9.326287	9.527665	9.172732	8.75185	9.276871	9.581978	9.460388	9.19561	9.478605	8.843536	9.561485	11.415785	9.75261	9.475554	9.181853	8.673518	8.106416	8.524457	9.742519	10.361326	9.78045	9.771757	10.881148	9.749386	9.850455	9.169818	9.804745	9.435173	9.503161	8.917989	8.872099	8.732799	9.318384	9.056263	9.679149	9.134136	10.256616	10.297568	9.705825	10.122487	12.406408	10.450689	8.929695	9.588031	9.854177	10.20544	9.642512	10.680253	9.435129	8.889131	9.660995	9.372462	9.635295	10.002615	9.097274	8.645852	8.20929	9.699125	9.593216	9.558658	9.755128	8.967202	8.929523	8.833615	9.391665	9.061063	9.102774	9.291588	9.007817	8.955398	9.047014	8.743425	9.107647	9.351491	9.063478	9.167092	9.571122	9.857415	8.970955	9.5595	8.948044	9.41975	10.393648	10.352741	9.057129	10.153988	8.128711	7.279979	7.453231	8.340775	8.868526	9.856981	10.72475	8.124591	10.044498	7.308952	8.573747	10.263739	9.750865	9.288438	9.772757	10.770059	8.62738	9.758372	8.510595	8.137824	9.646777	10.021357	9.692911	10.096406	10.775671	10.288635	9.069576	9.021107	9.958532	9.387394	7.395829	7.635703	8.901293	9.569337	9.889676	9.171082	8.930524	9.38917	9.764181	10.063672	8.045932	8.519896	9.801365	10.389799	9.246034	10.088178	11.269394	9.654765	11.086555	9.491086	10.664061	8.986094	10.208914	9.637696	9.053259	9.702119	10.242789	9.878543	10.890451	10.099229	9.726757	9.575917	10.634566	8.95415	9.840313	9.384006	7.884676	6.830875	7.539663	10.372875	8.238866	8.253415	8.052224	7.811788	7.617737	8.813999	7.228775	9.163952	9.118599	9.864532	9.347255	8.262087	8.420352	8.209413	9.883192	8.147894	8.396934	7.159836	8.48118	8.082993	9.562694	7.940184	10.822335	9.876688	8.580683	8.638068	8.651669	9.272817	10.651626	9.563298	9.213333	8.365042	9.272817	8.580397	9.190658	11.120902	8.70674	8.154507	9.345425	10.682083
X221529_s_at	PLVAP	8.512	9.792149	8.757942	11.06715	8.237728	8.967711	9.594284	8.858422	9.045793	8.95159	8.507644	9.492072	8.534139	9.525562	8.662112	9.585397	8.047165	9.005399	8.259984	8.163962	8.743535	8.964192	9.874497	8.687866	9.176509	9.077266	8.75938	8.895495	8.301652	8.452962	7.863998	8.062807	7.890183	8.257118	8.781231	9.292684	8.782312	9.103086	9.422559	9.678383	9.676696	8.212977	8.745678	8.910965	9.868959	9.612667	8.236794	8.993031	9.850113	9.110974	9.044394	10.211367	8.915491	8.323588	8.125713	8.691653	9.689841	8.992855	9.44481	8.222091	7.073627	7.903139	8.25579	9.951087	8.353168	7.578162	8.430955	10.312073	9.766042	9.457533	8.103933	7.072852	7.618303	6.513907	6.3805	8.273393	9.584763	9.061132	8.366085	9.492381	8.496303	7.986052	7.488634	7.661234	8.772924	8.593516	7.028332	7.195614	7.12238	8.041124	6.582985	9.03942	8.843827	8.828867	9.605094	8.826285	9.506605	10.174931	9.16695	7.705372	8.207602	8.598201	10.440261	9.653382	8.38495	8.893473	7.871429	8.70749	8.476424	10.173706	8.647462	8.89456	8.970212	7.175758	8.777866	9.038923	8.560173	8.908877	6.614892	8.313276	8.262448	9.244615	7.841732	9.948976	9.036071	8.027671	8.55551	7.785416	8.071595	8.455872	7.58575	7.826209	8.682691	9.928906	8.329675	7.393431	9.610856	8.346081	10.269273	9.67979	10.113907	7.978525	9.162577	8.066413	8.127896	8.722236	8.572823	8.210794	8.542086	9.03392	8.477671	9.499472	7.694627	8.647806	9.824759	9.848762	9.40191	9.618773	8.782793	9.124515	9.631777	8.9542	9.054175	7.367945	7.744265	8.116771	9.08	9.159342	8.21884	6.813635	8.670976	7.367196	8.504034	9.251923	8.476805	9.070009	8.406955	9.441507	8.199699	7.986895	8.139825	7.311289	7.72934	8.240281	7.559693	8.074447	7.83435	8.069837	8.434554	8.022503	7.889608	8.574446	7.438877	8.394566	9.109669	9.207489	7.692127	7.783257	8.104048	9.98991	8.538378	10.122435	8.807163	7.610295	8.782236	8.130152	8.853402	8.076915	8.3971	6.203132	5.601104	6.680457	6.69394	6.195412	6.779538	7.842587	7.004855	7.141549	9.233171	6.123413	8.341474	7.678316	9.045974	7.869779	8.300257	7.980761	8.704493	9.045357	7.866221	6.903133	5.778319	7.51861	6.766943	8.414125	7.10066	9.28256	6.703962	8.883537	9.080455	8.856773	8.656522	10.385283	9.078672	9.12249	8.098434	8.25662	9.752735	9.100631	8.718405	6.722621	7.877397	8.545339	8.677123
X214081_at	PLXDC1	6.082	5.980504	6.105104	8.123598	6.349806	6.767928	7.231147	6.036081	6.550392	6.751578	7.306444	6.040574	5.317979	5.749894	5.543736	7.802243	6.494737	6.577138	6.418027	5.70618	7.181196	6.201306	6.82002	6.660284	6.180364	6.532766	6.439	6.539574	5.508917	6.025557	6.512174	6.596412	7.108298	6.533369	6.794564	6.072204	6.677243	6.210639	7.385559	5.99396	5.742624	6.847673	5.596422	5.602129	5.979384	5.788282	5.670355	5.402803	5.754432	5.765984	6.00484	6.297293	6.056849	5.657137	6.350043	6.972073	5.601263	6.595239	5.773618	5.941294	6.389903	5.913633	6.170402	6.328478	6.012778	5.534529	6.169576	6.131425	5.95254	6.125003	5.576241	6.364576	6.484118	5.576941	6.250418	5.991707	6.809372	5.654621	6.375256	6.070151	5.8698	6.128065	5.747411	6.043706	5.914067	5.964578	5.981324	5.812257	5.917083	5.866847	6.375629	6.023648	5.591435	6.245153	6.038286	5.612285	6.769541	6.356023	5.834421	6.465315	5.595454	5.366998	5.938837	5.671998	5.605178	5.755442	5.455196	5.607848	5.657261	5.571119	5.788264	5.208394	5.654307	5.827642	6.581972	6.178977	6.049448	5.699296	6.504705	5.950917	7.631426	6.405436	6.550605	7.43266	5.601769	7.331259	5.979653	6.670288	5.751347	6.092974	6.195851	6.30206	5.25138	6.331663	6.019316	5.871901	6.443769	5.936631	6.430776	6.628352	7.807568	6.092974	6.948782	5.936967	6.494856	6.639301	6.52072	6.811758	7.420314	6.499875	7.391797	7.220868	5.519236	6.968279	6.197973	7.623094	6.820021	7.039812	5.971024	7.480517	6.523823	6.311216	8.454099	5.397504	5.374419	6.350803	5.446285	5.957039	5.759218	5.715085	5.763385	5.448235	5.032663	5.267217	6.865396	7.545097	5.843851	6.40591	5.21983	5.523281	5.287506	5.565898	7.908557	6.536489	5.33654	5.687978	5.712611	5.109118	5.563175	5.224321	5.532981	5.422002	4.640109	6.628767	6.552756	6.387523	4.585145	5.702682	5.574645	7.976122	5.571524	6.840349	5.800519	5.544893	6.261614	5.65951	6.320627	4.990091	5.358697	5.766795	5.21436	5.386311	5.917762	5.237282	5.651538	5.025791	5.520939	5.195267	5.548763	5.885851	5.65951	5.779591	5.885855	5.756681	5.733778	5.482453	6.471322	5.935802	6.592375	5.653967	5.215985	5.677118	5.2845	5.201168	5.794793	5.741137	6.133025	5.237564	5.337564	6.093615	5.779009	5.77373	6.050627	5.767935	5.371498	5.363988	5.905399	6.40591	5.772865	4.750754	5.728716	5.43168	7.512915
X219700_at	PLXDC1	6.822	5.927966	5.889933	8.801988	7.25436	7.766092	7.701642	6.480331	7.599634	8.248497	8.802611	7.591217	6.284895	6.722008	6.927127	7.727085	7.1824	7.157465	7.384411	6.174221	8.135699	6.21431	8.193872	7.362561	6.960935	7.182551	7.041793	6.93985	5.906666	6.859904	6.604036	7.455761	8.734044	6.869232	6.742469	6.637477	7.588832	7.517667	7.179925	7.301595	6.833446	7.540152	5.943674	6.756579	7.554164	7.00929	6.769657	6.047432	6.530564	6.457282	6.429492	7.623844	7.122289	6.034097	6.572358	7.25972	6.716523	7.243525	6.609602	6.970871	7.39543	7.187324	7.806796	6.977299	7.105016	6.820006	7.337366	7.585694	6.986905	7.242008	6.204654	6.79662	6.891253	6.079537	6.518218	6.500064	7.791877	6.507605	6.82078	6.802046	6.537611	7.172341	6.556604	7.258066	6.348161	6.666566	6.208541	6.744427	6.235033	6.941683	8.019297	6.690525	7.175661	6.690577	6.885671	6.885501	6.454678	7.790511	7.111283	7.647619	5.826288	6.576857	7.332062	6.961984	6.566757	6.754734	5.953453	6.149233	6.078882	6.773827	6.466917	5.651201	6.77511	6.495705	7.211463	7.039874	6.917959	7.034325	7.268546	7.0994	7.961703	7.387578	7.31282	8.781431	6.621038	7.588574	6.409866	7.061239	6.770761	6.51583	6.955157	7.483325	7.099121	7.954487	7.024442	6.725491	7.546189	7.329035	7.452485	8.028557	8.728758	6.94014	7.461558	6.644227	6.300314	7.346164	6.448881	7.457705	8.26311	7.372608	8.265483	7.650009	5.81074	7.465576	7.336654	8.109786	8.178624	8.04593	7.140764	8.209848	7.499821	7.425788	9.140634	5.742118	5.320993	7.674204	6.657732	6.092392	6.348535	6.326782	6.040128	5.967239	5.61307	6.547144	7.606715	7.032328	6.939759	7.627227	5.696616	5.633834	5.040301	5.594291	8.345706	7.276139	5.513341	5.900184	6.761617	5.05589	5.636062	5.781271	6.203187	5.879784	5.407826	7.499196	7.052308	7.204842	4.784995	6.164335	5.618171	8.479136	5.768563	6.45213	6.131644	6.540966	6.232734	6.770519	6.331678	5.402513	5.594291	6.339534	6.148882	5.329339	6.176144	5.953406	6.775841	6.05844	6.751924	5.77908	6.758051	6.220295	6.39471	7.401951	6.301461	7.344115	6.288115	6.011092	7.512025	6.114274	7.007551	6.59081	5.750645	6.678405	5.794672	6.546295	6.565906	5.957119	7.257982	6.103618	6.250249	6.808298	6.271315	7.040547	6.402594	6.707166	5.788153	6.122537	7.185552	7.105082	6.373519	5.269519	6.106003	6.060689	7.845057
X240963_x_at	PLXDC1	5.598	6.722955	6.521888	6.689173	6.282588	5.958683	6.254273	6.151457	6.071587	6.035726	6.123442	5.7864	6.353323	6.206503	6.177964	5.816407	5.938339	6.414348	6.376383	6.095707	6.208028	6.197941	5.915961	6.04458	6.448889	6.532796	6.314359	6.289826	6.387725	6.235545	6.082873	6.17407	6.199897	6.943748	6.19027	6.32102	6.349023	6.331665	6.42313	6.339818	6.050851	6.318464	6.557847	6.275868	6.21692	6.331906	6.196015	6.286981	6.077283	6.24199	6.09655	6.370441	6.280452	6.420267	6.284608	6.179107	6.068223	6.102039	6.131398	6.256959	6.097499	5.840636	5.978774	6.152979	5.841079	5.815825	5.966066	6.097395	5.996271	6.3132	6.235706	5.955558	6.311906	5.991295	6.001602	6.196425	6.086996	6.160798	5.819937	6.131563	5.92535	6.405294	6.350862	6.156001	5.96737	5.953228	6.106983	5.996553	5.925508	5.795247	5.88003	6.685869	6.24465	6.189215	6.139885	6.009067	6.353649	6.044147	6.097874	5.960308	6.787993	6.402142	6.416728	6.083891	6.149996	6.047048	6.311303	6.256818	5.920283	6.653714	6.403905	6.13111	5.897503	5.968144	6.301869	5.640275	5.499622	5.918747	5.540705	5.453508	5.779889	5.828376	5.7032	5.75779	5.98192	5.531683	5.893639	5.872345	5.81018	5.434052	5.898402	5.652781	5.768681	5.375331	5.711732	5.918884	5.613221	5.605016	5.587646	5.59011	5.622379	5.877056	5.419679	5.740857	5.472294	5.9347	5.707226	6.289968	5.788118	6.099997	6.056528	5.739524	5.88328	5.780514	5.754142	5.77068	5.811057	6.427606	5.692768	5.715043	5.605704	5.836259	5.606516	4.775683	4.639111	4.88134	5.103121	5.000684	4.441484	4.562135	4.693664	4.975786	4.796914	5.101159	4.930557	4.598142	4.7647	4.584877	4.696127	5.004286	4.595667	4.653393	4.60896	4.571768	4.609825	4.766497	4.842102	4.797499	4.731435	4.827478	4.821038	4.705113	4.699314	4.579724	4.773644	4.837768	4.784995	4.733137	4.712293	4.604786	5.024851	5.393172	4.854168	4.772694	4.986358	4.911831	4.668585	4.76189	4.847896	4.610977	4.781861	4.90293	5.191569	4.769481	4.682987	5.166335	5.138229	5.029178	4.761675	4.816572	4.912509	4.72912	4.665879	5.118078	4.549707	4.532611	4.400728	4.67346	4.659013	4.670101	4.941047	4.89736	4.434306	4.755787	4.749081	4.763529	4.869272	4.564543	4.544483	4.793773	4.933662	4.644688	4.676949	4.890964	4.204981	4.578546	4.263454	4.595826	4.748014	4.7536	4.792044	4.737386	5.272635
X214807_at	PLXDC2	6.817	7.500335	7.770328	8.10335	6.51885	5.999872	6.65023	6.549023	6.48243	6.561855	6.429589	8.921184	6.914035	9.120933	7.080559	6.650817	6.359147	6.603211	6.270312	6.214428	7.213293	7.450849	9.187938	7.489535	5.487739	4.545245	8.196264	7.283118	6.154821	6.155022	7.063333	6.646629	6.333525	6.504066	6.602655	6.470597	7.624791	7.100948	7.499759	6.165917	6.969381	6.521728	6.831973	6.611676	8.175759	7.409589	7.488851	7.342157	7.412716	6.614535	6.544868	6.534723	6.975866	5.801541	6.750181	6.449082	7.071197	8.325534	8.013989	7.679186	6.961395	6.512208	6.726652	7.504391	7.143163	6.889403	6.027921	7.819533	7.886386	7.848127	9.351354	6.608962	7.170743	7.701659	6.973086	6.761182	6.752075	8.510713	8.067147	7.959349	7.407678	7.778532	6.216368	6.008445	7.389233	5.998187	6.754989	7.538366	7.482682	6.690414	6.664164	6.130349	6.697461	6.87868	6.598314	6.761412	7.853433	6.467301	7.327912	6.726008	6.355742	8.197512	7.847953	7.861774	7.114184	7.974534	7.468898	6.123323	6.608864	6.889639	6.958842	7.127616	7.071474	6.975452	6.838073	7.127758	7.130743	7.36666	7.395524	7.415062	7.920957	7.115556	7.132875	7.611383	7.119626	7.938209	7.496371	7.06039	7.684205	7.494099	7.979025	7.66293	7.685389	7.621669	7.968341	7.621466	7.866727	7.475335	7.781064	8.449436	7.635222	6.954772	6.897815	6.480675	6.874813	6.678775	7.374008	5.82863	7.652293	7.221893	6.333581	7.561342	6.773157	6.99522	6.895335	7.284889	7.398118	8.318241	7.057667	7.380139	6.589357	6.405436	5.920963	5.979735	4.161485	6.78013	5.474857	5.744628	4.949297	6.115619	5.562929	6.200995	6.08207	6.86467	6.779012	6.054044	6.979383	6.800869	6.226339	4.926829	6.303569	4.740087	6.384649	6.296172	5.829993	5.409045	4.251252	3.588663	5.881821	5.994156	5.431043	6.626134	7.072642	6.589789	6.014642	6.171031	5.827421	4.889691	5.790228	6.810218	6.097304	6.605238	6.474488	6.383226	5.838434	5.649832	5.604557	5.535825	3.976554	6.269378	5.985738	6.583346	6.351196	6.921566	7.463201	6.569046	6.818955	7.254634	7.252676	6.308569	6.730385	6.64324	7.315019	7.018882	6.986762	6.822739	7.337455	6.438976	7.095318	6.784501	7.619392	6.979611	6.3357	6.030181	7.229062	5.636038	6.771148	6.891991	6.741918	6.66072	6.406433	7.310287	6.656975	6.509193	6.319261	6.270368	6.968619	6.230816	7.009516	7.252242	6.253794	6.322266	5.695583
X226865_at	PLXDC2	9.083	9.415925	9.09867	10.577479	9.579989	9.875695	10.091027	9.050243	10.246677	10.369999	10.248536	10.959119	9.39908	10.343751	10.213913	9.443198	8.751896	9.954669	9.376325	8.947388	9.522117	9.707565	10.912897	10.12685	9.153451	6.748717	9.683284	9.152638	8.62972	8.142213	9.658458	10.478945	10.323959	9.340579	9.788707	9.27242	8.778487	10.181824	9.917911	9.251241	10.555152	10.436459	9.993626	9.140463	10.276499	10.457344	10.180044	9.279071	10.362272	9.148019	9.716946	9.876763	9.960451	8.560923	9.056214	9.1937	10.214968	10.256833	10.306137	10.074261	10.053331	10.269884	10.824432	9.836413	10.245882	10.353938	10.367715	10.050597	9.905679	10.259826	9.838907	10.035906	9.145664	9.560766	10.092428	10.331811	10.124183	10.338687	9.80651	10.378237	10.162581	9.63796	9.845768	10.294321	9.573701	9.523766	9.702736	10.210036	10.002276	9.935575	10.549389	9.963131	10.303395	10.117972	10.102253	10.220175	9.995156	10.227495	10.276368	10.650566	9.369762	9.792181	9.816168	10.250482	10.378384	9.931175	9.639174	9.975953	10.261874	9.964264	9.826091	9.880638	10.01665	10.127703	10.411287	9.237026	9.714446	9.365582	9.524398	9.648797	9.273799	9.855149	9.515196	9.972808	9.564266	9.791344	9.139968	9.367326	9.659269	9.704051	9.440439	9.510071	9.446506	9.462458	9.609815	9.269063	9.494246	9.487781	9.578278	9.76844	10.251732	8.584944	9.078212	8.146647	8.051505	7.862848	9.286387	7.984379	9.229116	8.631355	7.732373	9.647748	8.502054	9.144857	8.85431	9.255207	8.756805	9.750425	8.205154	8.843995	8.431797	8.30824	7.555955	7.926985	5.373092	8.519518	7.388843	7.767924	5.366427	7.358366	7.077544	7.780248	7.561508	8.285035	8.112121	8.024259	8.504947	8.94322	7.493754	6.405336	8.048606	6.795346	8.613133	8.431724	7.97499	7.470275	6.166176	4.912622	8.1507	8.613864	6.902936	8.977997	8.753219	9.105915	7.819911	8.125716	7.347318	7.273937	7.206168	8.980036	7.605367	8.459186	8.493023	7.788155	7.549788	7.808049	7.578604	7.777904	6.334555	8.49476	8.024703	8.534105	7.456436	8.883988	7.815014	7.923488	7.160897	8.488279	9.194021	7.379318	8.614783	8.768272	8.947928	7.197256	8.724437	9.52064	8.80139	9.137434	8.392788	8.884761	7.694226	7.509665	9.175407	8.088983	8.051214	8.525478	8.007096	8.529696	8.905613	9.167228	9.07475	9.020609	8.455268	8.86608	8.866411	8.709786	8.944828	8.595384	8.680285	8.955648	8.625624	8.762854	7.410081
X227276_at	PLXDC2	8.104	7.617338	7.835727	8.59114	8.196523	8.865628	8.443383	8.077143	8.547969	9.096559	9.098928	9.471797	8.187371	8.912709	8.675107	8.269159	7.825219	8.859098	8.491089	7.244359	8.070937	8.059882	9.857768	8.720399	7.646367	5.663998	8.441504	8.199433	7.383457	6.653729	8.492754	9.241108	8.129279	7.751168	8.800278	7.533848	7.584157	9.042499	8.472894	8.66228	8.855356	8.601458	8.627047	8.518748	8.927791	8.961571	9.33159	7.961068	9.235435	8.107778	8.253809	8.67577	8.973797	8.006397	7.962664	7.86976	8.566204	8.399966	8.716834	8.093557	9.079007	8.98136	8.84126	8.685861	8.881956	9.130019	8.88208	8.598439	8.241522	8.82391	8.482421	8.781542	7.678137	8.370837	8.645727	8.830515	8.820402	8.64003	8.280378	8.567594	8.705485	8.066051	8.744497	8.702071	8.431649	8.402668	8.512629	8.525963	8.284583	8.946004	8.280397	7.802994	7.936561	8.690408	8.436962	9.096374	8.122538	9.3198	8.532977	8.538899	8.124747	8.449145	8.399237	8.894012	9.530598	8.590364	8.504761	8.894413	9.026905	8.791637	8.959932	9.029776	8.733781	8.433513	9.49879	8.27904	8.231334	8.082456	8.144442	8.302945	7.549787	8.445444	8.226604	8.676707	8.276046	7.924282	8.174277	8.135276	8.391136	8.215542	8.541858	8.211046	8.424269	8.155281	8.110348	8.222715	8.470319	7.964888	8.358323	8.769079	8.900026	7.520693	7.868332	7.378686	7.035049	7.287884	8.406697	7.502125	7.633057	7.60941	7.224617	8.517832	7.042135	7.705056	7.583621	8.209979	8.014425	8.652744	7.488085	8.004591	7.307787	7.170285	6.963745	7.310787	4.87308	8.285	7.655351	7.259368	6.493067	6.733437	6.915369	7.488311	7.156235	7.708965	7.687222	7.554285	8.075882	8.252321	7.826338	5.961605	8.261874	6.402828	8.359852	7.447308	7.410697	7.044582	5.659016	5.324495	7.26602	8.275545	7.615765	8.944672	8.62195	8.168453	8.652116	7.250429	7.413291	6.263729	7.012909	7.892556	6.946729	8.198145	8.3828	7.214539	7.739937	7.048413	7.02543	7.750323	5.841549	8.03633	8.130274	7.649477	7.952839	8.179477	7.742341	7.406316	7.890735	8.326344	8.571099	7.169513	8.038509	7.949814	8.204716	7.698166	7.887385	8.615042	8.269354	8.33524	7.718998	8.288025	7.619775	6.920495	8.204928	7.11509	8.474057	8.455134	8.056297	8.016027	8.205718	8.192012	8.039804	8.441412	7.748954	8.185727	7.792683	7.921188	7.831837	7.963349	8.224985	8.087065	8.332132	7.935615	7.821319
X227995_at	PLXDC2	7.432	7.939741	7.657637	8.741147	8.487681	8.844453	8.771845	7.285851	9.053235	9.342111	8.80061	9.23071	8.154051	8.750459	8.734657	8.706992	7.863314	8.215025	7.67459	7.218134	7.968485	8.099728	9.316125	8.536518	7.403712	5.432355	8.16651	7.910357	6.812665	6.742069	8.22409	9.499267	8.88085	7.769183	7.753687	7.115405	7.655225	8.507364	8.113765	7.604353	8.593569	9.069353	8.001222	7.565433	8.822061	8.716573	8.625964	7.70149	8.559306	7.465801	8.279552	8.009904	8.290282	6.54081	7.459619	7.628974	8.4935	8.774226	8.71849	8.485829	9.028552	8.920614	9.170535	8.344028	8.828914	9.22778	8.736683	8.564994	8.556094	8.799229	8.736757	9.118776	7.775759	8.251219	9.108208	8.477532	8.700541	8.931194	8.692758	8.799193	8.576538	8.385494	8.295305	8.599859	8.490849	7.642768	8.132271	8.515786	8.293526	8.858327	9.161486	7.812222	8.341793	8.144723	8.205329	8.627215	8.320202	8.51585	8.305669	9.269412	7.138631	8.412762	8.395403	8.520111	8.810172	8.176559	7.922172	8.434549	8.696615	8.073874	7.978129	8.098721	7.918654	8.34209	8.98757	7.434032	7.882858	7.572601	7.606516	7.844762	7.786732	7.982082	7.852158	7.908033	7.730778	7.909207	7.683684	7.686075	7.946693	7.772612	7.832995	7.52402	7.467291	7.468997	7.910071	7.601509	7.789505	7.604722	7.791953	8.070913	8.316152	7.197128	7.390911	6.591884	5.923853	6.174459	7.651389	6.427351	7.175526	6.97792	6.071405	7.981061	6.942083	7.53653	6.903698	7.348032	6.897308	7.669178	6.581704	7.099945	6.475231	6.438201	5.627661	5.985646	4.372899	6.898071	5.59448	6.197146	4.311684	5.895035	5.372859	5.910033	6.031656	6.42468	6.284384	6.327798	6.464711	7.090613	5.352446	4.752649	6.090838	4.93357	7.03449	6.719032	5.880555	5.411993	4.438107	3.924871	6.538359	6.829749	5.211297	7.134684	7.451209	7.288357	5.949042	6.159366	5.543941	5.50116	5.592979	7.039773	5.677144	6.155502	6.572788	5.880418	5.807107	5.803294	5.874474	6.184384	4.961562	6.876627	6.90651	6.480845	5.990005	6.958185	6.464711	6.3601	5.806808	6.855281	7.108804	5.932367	6.759261	6.825468	7.181398	5.232133	6.893141	8.135191	7.160744	7.444156	6.570724	7.014874	6.79184	5.934395	7.324594	5.943775	6.809988	7.258909	6.163002	7.010085	6.961833	7.382563	7.383572	7.169005	6.473472	7.179595	7.098163	6.973799	6.957651	6.274089	7.066259	7.312665	6.976839	7.409947	6.295193
X236297_at	PLXDC2	7.195	6.465792	6.547989	7.872129	7.593114	8.622725	8.252395	6.756231	8.347449	8.994346	8.488404	8.977727	7.05092	8.247996	7.293539	7.642153	7.077919	7.694903	7.301806	6.080807	7.822266	7.401242	8.614262	8.380816	7.226609	4.169087	7.327021	7.124295	6.43441	5.761213	6.933134	8.59464	7.906597	6.954388	7.656264	6.79351	5.242056	8.053741	7.504701	7.20003	7.68301	7.67874	7.646998	7.903922	8.644652	8.872682	8.719774	7.1197	8.217845	6.723152	7.043524	7.864847	8.144675	6.498388	6.063025	6.938942	7.593233	7.293332	7.132185	7.416473	7.994523	8.234426	8.656247	7.513483	8.451558	8.64765	8.028213	7.638041	7.394988	7.825775	6.818944	8.019808	6.56395	6.937322	8.152422	7.96475	7.749107	7.476063	7.719496	8.087516	7.280652	7.522178	7.815484	7.331153	7.180016	7.446991	7.568917	7.662379	7.05987	8.301855	7.691148	7.042088	6.615894	7.646157	7.169149	8.033523	6.371768	8.110444	7.272835	7.446458	6.801995	8.224408	8.222332	8.148089	8.785959	7.370948	7.53376	7.718412	7.492375	8.086696	7.944348	7.266855	7.595616	7.590804	7.791299	7.608108	7.804781	7.632209	7.574752	7.297422	7.674047	7.265301	7.244162	7.905582	7.60807	6.977759	7.305735	7.491353	7.409903	8.197931	7.92225	8.23638	8.081418	7.670618	7.325895	7.743949	7.946873	7.69489	8.14377	8.256339	8.65296	6.601866	7.345935	5.52852	7.348685	5.781069	7.362192	6.078695	7.099089	7.091968	5.669183	7.812662	6.059762	7.733275	7.253122	8.030588	7.46199	8.276216	6.192972	7.686882	6.868337	6.593342	6.070229	6.402345	4.009838	7.53392	6.133317	6.383477	4.899039	6.467153	6.080658	6.474056	6.179383	7.471597	7.983858	6.65739	7.76198	7.00676	6.587374	5.234469	6.982669	4.970067	7.03967	6.533325	6.198808	6.103405	4.29134	3.852905	6.485122	6.657242	5.603164	7.747744	7.184531	7.723648	6.786409	6.441803	5.757802	5.926473	6.053101	7.390481	6.792955	6.921932	7.505409	6.141768	6.2201	6.364201	6.128612	6.451549	4.110223	6.937376	7.005013	6.835395	6.802343	7.492968	7.027827	6.705433	6.515719	7.524671	8.847835	5.12086	7.282846	6.795776	7.746291	6.159735	7.878768	7.516861	7.187776	7.276285	6.818154	6.974949	7.717978	6.460304	6.595687	6.062858	7.039584	7.150334	6.359832	6.514566	6.910875	7.143603	6.885621	7.549066	6.67135	7.160982	7.25348	7.207884	6.699677	7.289669	7.526307	7.279992	6.941784	6.839025	6.638603
X238455_at	PLXDC2	7.399	6.03699	6.192542	7.99391	7.077254	8.147438	7.956687	7.138258	8.245902	8.665471	8.762165	9.518199	7.067577	8.21108	7.838873	7.297134	6.360551	8.586493	8.362916	6.333864	7.78736	7.33727	9.025905	8.242119	7.559855	4.673665	7.220516	7.295941	6.832596	6.549889	7.294213	8.664821	7.545534	5.870531	8.464866	7.258214	5.159782	8.497735	7.444095	8.153797	8.380713	7.342341	8.052139	8.598571	8.526517	9.427444	9.179582	7.225212	8.783953	7.000477	7.292272	8.291592	8.927363	6.92838	6.784823	7.063043	8.019279	7.56043	7.573074	7.899627	7.86995	8.217151	8.611053	7.90213	8.334723	8.401196	8.252241	8.252108	7.398062	8.347051	6.245118	7.998341	6.692906	7.246159	7.721741	8.899416	8.429613	7.664562	7.512208	8.398363	7.934602	6.757814	8.640474	7.857796	6.730276	7.945676	8.006172	8.224642	7.681388	8.191729	7.66596	7.725985	7.142296	8.509559	7.681361	8.737581	6.476968	8.531819	7.975948	7.442071	7.42642	8.211105	7.917166	8.738165	9.485385	7.946575	8.250727	8.024157	8.144053	8.515706	8.931306	7.931088	8.625969	8.446658	8.284575	7.995943	8.21942	8.133884	8.080625	7.608019	7.158803	7.959644	7.849234	8.555389	8.252047	6.920729	7.834749	7.989027	7.757566	8.639875	8.183501	8.614846	8.272638	7.720151	7.651681	8.061244	8.274269	7.864438	8.26083	8.390952	8.880058	6.934972	7.516195	6.158124	6.447296	5.854603	7.806591	6.784867	6.960171	7.253178	6.379563	8.480432	6.541574	8.116759	7.326003	8.329602	7.492341	8.153574	6.160861	7.73315	6.823675	6.709119	6.241986	6.490901	4.208474	7.18118	5.882359	6.079004	4.541511	6.374813	5.507747	6.657854	6.230145	6.650405	7.604845	6.443794	7.542986	7.626239	6.599034	5.006989	6.83607	5.667083	7.616295	7.037003	6.782036	6.774672	4.573414	3.806239	7.134669	7.294801	6.309299	8.10814	7.722556	7.926508	6.724913	6.722166	5.434046	6.037008	5.760592	7.611289	6.665357	7.056852	7.935272	6.371584	6.628169	6.317294	6.405171	6.652653	4.610446	7.091186	7.49006	6.833297	6.259946	7.138672	6.435952	5.881775	6.083262	6.653319	8.426652	6.169883	7.69294	6.930227	7.575225	5.744539	7.312731	8.160801	7.390103	8.185898	7.276259	7.299176	7.018028	6.158354	7.359183	6.444656	6.850457	7.550815	6.161802	6.722307	7.424438	7.228874	7.299724	7.932205	6.836306	7.455332	7.295218	7.486269	7.294897	7.481217	7.653192	7.225414	7.127651	6.834244	6.642469
X1558140_at	PLXNA1	5.425	5.452596	5.842154	5.437136	5.665492	5.458125	5.551938	5.872046	5.349598	5.66074	5.383123	5.531695	5.6366	5.472872	5.626621	5.820472	5.332292	6.490968	6.22652	5.66176	5.691295	5.56247	5.76598	5.642763	5.877841	7.254738	5.740275	5.874184	5.51663	5.81308	5.82996	5.484014	5.420063	5.741347	6.37027	6.023729	5.753432	5.938427	5.79315	6.349143	6.071767	5.223603	5.937564	6.119238	5.543585	5.965492	5.735052	5.55056	6.175991	6.098716	5.50664	6.610898	6.773549	6.634104	5.626684	5.902888	5.590217	5.725875	5.607461	5.793161	5.967489	5.407021	5.470286	5.921714	5.621579	5.765293	5.536502	5.558197	5.663205	5.561746	5.449399	5.493709	5.789945	5.93712	5.445398	6.341625	5.9258	5.958555	5.574309	5.849356	5.797422	5.447039	6.200267	6.591753	5.751686	5.93884	5.683559	5.679454	5.900868	5.585258	5.618049	6.054166	5.944746	6.638436	6.308671	5.75257	5.617152	6.220278	7.373793	5.469136	5.671666	5.571599	5.889627	5.873171	5.793217	5.635611	6.183971	5.825324	6.118615	6.27481	6.484914	6.578738	6.02739	6.11659	5.567663	5.845145	5.660291	5.941434	5.810873	5.815175	4.522324	6.010201	5.877815	5.552606	6.36172	5.228434	5.989424	5.987882	5.826123	6.078388	6.152404	6.113474	6.548948	5.868993	5.830668	5.898112	5.824273	5.610769	5.788825	5.479226	5.51406	6.107078	5.531243	5.744632	5.519595	5.390089	5.797311	5.335223	4.499092	5.933713	5.312592	5.564939	5.807167	5.817168	5.279066	5.494465	6.064422	5.814074	5.437996	5.765685	5.400241	6.013869	6.513678	4.923831	4.569554	4.718835	5.060382	4.990817	4.74682	4.976469	4.706644	4.675284	4.875505	4.697962	4.705664	4.913775	5.23087	4.466411	4.957353	4.883438	4.400961	4.611253	4.840617	4.373289	4.419682	4.552853	4.725608	4.856789	4.592025	4.693392	4.612004	4.777712	4.309733	4.69875	4.890581	4.573922	4.971579	4.729207	4.906733	4.350487	4.770747	5.003292	5.348591	5.048371	4.589458	5.01396	4.633403	4.626731	5.137025	4.773964	4.769529	4.677064	4.850834	4.627564	4.324708	4.864077	4.956721	4.92762	4.678838	5.058181	5.251569	4.477079	4.736422	4.668654	4.550992	4.370118	4.624415	4.576318	4.398734	4.367152	4.295185	4.542658	4.517242	4.631064	4.518589	4.900564	4.797416	4.362933	4.440036	4.699065	4.996253	4.477949	4.454146	4.693272	4.691013	4.701532	4.559459	4.834922	4.800419	4.866288	4.968349	4.885915	5.011906
X221537_at	PLXNA1	7.268	7.794997	7.926149	8.066609	7.612501	8.138187	7.813236	7.717888	7.957049	7.801786	7.864505	7.73223	7.991152	7.750717	7.714569	7.865324	7.964431	8.06667	7.862298	7.497613	7.481046	7.673765	7.781535	7.815528	7.825229	8.370295	7.869099	7.619577	7.540452	7.607905	7.733911	7.844083	8.005582	7.913742	7.788336	7.518297	7.654105	7.475653	7.656579	7.917726	7.748976	8.060793	7.480469	7.739634	7.898606	7.740575	7.471056	7.649984	7.69652	7.581006	7.477389	8.309968	7.852748	7.795716	7.485718	7.713116	7.514963	7.730025	8.024621	7.895217	7.617151	7.653183	7.72989	7.730748	7.545694	7.63439	7.67159	7.875283	7.784653	7.736966	7.86476	7.950504	7.588193	7.607466	7.968624	7.62826	7.552478	7.784353	7.625903	7.650427	7.607912	7.612773	7.921315	7.914544	7.412505	7.592673	7.31472	7.405036	7.412178	7.660397	7.536809	7.74789	7.716384	7.942396	7.991364	7.5813	7.722035	7.896402	7.987931	7.691775	7.296837	7.523316	7.724731	7.477938	7.535983	7.568178	7.637382	7.62286	7.694651	8.053239	7.773659	7.771338	7.463301	7.427467	8.135443	7.430576	7.361154	7.605576	7.364153	7.33523	8.027582	7.474934	7.383647	7.390693	7.364624	7.126387	7.511887	7.849257	7.437184	7.395881	7.294831	7.369453	7.407745	7.428349	7.416486	7.344279	7.483413	7.375723	7.141434	7.316159	7.342601	8.0051	7.338162	7.431795	7.482537	7.126536	7.580751	7.521061	8.080843	7.682713	6.884769	7.224341	7.479687	7.408616	7.017952	7.482873	7.691126	7.66515	7.276056	7.167243	7.350016	7.567116	7.747898	6.822255	6.957313	6.918394	6.803828	6.647203	7.129643	6.966703	6.584904	7.118954	6.804094	6.919827	6.53448	6.289746	6.975535	6.68334	6.887507	7.00536	6.707722	6.415108	6.868141	6.315263	6.537538	6.541255	6.749901	6.888193	6.592709	6.498691	6.296491	7.163092	6.726218	7.129798	7.472903	6.750367	6.613098	6.720103	6.814326	6.857257	6.637339	6.326811	7.083943	6.793642	6.943844	7.092131	6.758403	6.8444	6.946696	6.43235	6.533577	5.930838	6.838138	6.2595	5.994081	6.294756	6.47226	6.24142	5.979055	6.440311	6.446172	6.28179	6.359166	6.344455	6.58118	6.244302	6.687125	6.126457	6.281676	6.350296	6.502552	6.635057	6.152695	6.551697	5.963991	6.352447	6.260016	6.532814	6.203216	6.451514	6.659743	6.577033	6.13721	6.559407	6.679082	6.578671	5.922465	6.369004	6.266404	6.438894	6.34981	6.342302	6.824206
X221538_s_at	PLXNA1	8.961	8.413904	8.370121	9.378251	9.047533	9.568878	9.249985	7.594453	9.931419	10.228314	9.209445	9.058547	8.739216	8.872557	8.836475	9.421068	9.771387	9.624977	8.685795	8.611684	9.188277	8.413669	9.696276	9.575136	8.558125	8.378849	8.842268	8.395319	8.201308	8.370012	9.141742	9.408871	9.731264	10.176094	8.502574	8.149447	9.440705	8.554742	9.411615	8.922496	9.258027	9.872923	8.727464	7.931684	8.799589	8.697163	8.446063	7.678262	8.564342	8.117397	8.894512	9.946546	8.841104	7.095039	9.167371	9.282969	8.690886	9.42539	9.514655	9.214854	9.112296	9.379141	9.455393	9.28214	9.057495	9.001142	9.012179	9.257953	9.471911	9.103718	9.380667	9.955013	8.860239	9.521092	9.888731	9.179873	9.63716	9.823346	9.495924	9.660845	9.472799	9.653346	9.069002	9.336206	8.714197	9.409037	8.864411	8.987215	9.088554	9.29306	9.752316	9.146724	9.350866	9.453209	9.659623	9.437818	9.88038	9.001501	9.274053	10.050031	8.414933	9.069475	8.863008	8.905526	8.696651	8.313792	9.253018	8.380298	9.558345	8.802455	8.748747	8.411856	9.308635	9.207327	10.574549	9.05675	9.582301	9.349551	9.513626	9.067626	9.82678	9.520351	9.294042	9.057562	8.742651	9.517136	9.320177	9.589685	9.117937	9.409859	9.395014	9.429953	9.220496	9.500156	9.688646	8.731579	9.453068	8.814665	9.224365	9.090502	9.170045	10.413143	9.167415	9.232904	9.77282	8.729187	9.463833	8.988187	9.596621	8.868757	8.326288	9.094395	9.167809	8.96885	8.864022	9.248653	9.196227	9.263823	8.714321	9.294635	8.679856	9.202991	9.601307	8.780134	9.255024	9.19683	9.233923	8.42307	10.583026	9.365503	7.772982	9.823619	9.439767	7.978508	8.781571	7.896727	9.627247	9.235059	9.329868	8.272725	8.581291	8.590818	9.438305	8.083389	9.25427	9.178794	8.80145	8.483713	8.630368	9.002496	8.624074	10.325325	8.484693	9.59773	8.969447	8.50517	7.917615	9.989226	9.329055	8.727385	8.162229	7.938198	10.025349	9.124161	8.621851	9.121745	8.027309	8.155396	7.525163	8.77485	7.697988	8.800818	7.311114	8.250011	8.397552	8.520691	7.506448	8.145935	8.585197	7.600421	8.652598	8.447042	8.565965	8.060618	9.226296	8.833458	8.702593	7.902899	8.639736	9.035348	8.123763	8.421905	8.915511	8.595845	8.632669	8.430822	7.827996	9.067744	8.618469	8.80506	8.639736	8.692691	8.040963	8.447916	9.049173	8.202013	8.966426	8.408585	8.758939	6.953436	8.427763	8.67144	7.28772
X207290_at	PLXNA2	5.421	5.696558	5.815336	5.811057	6.690819	5.45307	5.896195	5.369184	5.699153	5.904622	4.986717	5.305658	5.185619	5.56165	5.423357	5.700689	5.744624	5.268008	5.586138	5.242596	5.371975	5.188404	5.566154	5.20662	4.887051	7.170258	5.724863	5.470032	5.560276	5.057801	5.426083	5.357924	5.145081	5.262234	5.911063	6.532593	5.245613	5.195513	5.082792	5.198046	6.492615	5.077794	5.568649	5.648809	5.318395	5.464442	5.461486	5.530909	5.552123	5.506434	5.448164	5.483424	5.438117	6.55524	5.020117	5.264912	5.498063	5.344184	5.479221	5.699752	5.905468	6.132654	5.953535	5.487061	6.041314	6.025245	4.929368	5.464611	5.200022	5.48589	5.513717	5.843302	5.898511	5.669039	6.201287	5.914448	5.399076	5.376723	5.410073	5.314338	5.286252	5.640604	5.487258	5.742889	5.409111	5.572632	5.580908	5.380029	6.129474	6.110716	5.305196	5.484173	5.200318	6.361374	6.636716	5.291275	5.416103	5.638286	6.433631	5.847194	5.460151	5.571692	5.717556	5.460241	5.489893	5.112909	5.661338	5.463021	5.188575	7.279511	6.14748	5.878417	5.484414	5.932362	4.906412	7.199345	6.908963	7.250607	7.047559	6.582566	6.487207	6.567637	6.853047	7.280718	7.224425	5.992432	7.230129	7.078979	7.450589	6.958089	6.94806	7.225341	6.458961	6.718189	7.016648	7.506619	7.268522	6.621245	6.890917	6.666674	6.542716	6.970412	6.186289	6.464837	7.058416	5.997416	7.309706	5.613322	6.668253	6.702767	7.213554	6.613353	6.641466	6.599755	6.310266	5.939241	6.103962	6.044657	6.769026	7.15291	6.19413	6.07709	6.424495	4.294434	4.331382	4.253696	4.490293	4.440085	4.268705	4.542929	4.457008	4.154928	4.421187	4.565747	4.320967	4.532672	4.430925	4.118656	4.522193	4.371442	4.361626	4.037375	4.060824	3.654971	4.069874	4.068607	4.444371	4.351716	4.122126	4.263355	4.417086	4.152548	3.784442	4.221836	4.339627	4.094963	4.531454	3.877424	4.019814	4.461573	4.125058	4.245019	4.715897	4.040002	4.345514	4.319802	4.159853	4.206939	4.098449	4.289461	4.194301	5.755772	4.937988	5.457892	4.818399	5.553102	5.007557	5.270684	5.923452	4.728253	5.078225	4.286035	4.638711	4.859828	5.549433	4.410705	4.455286	4.313855	4.352481	4.495446	4.741379	4.155135	4.32601	4.634981	4.287878	4.201415	4.442911	4.532913	4.531927	4.544369	4.352657	4.72097	4.470226	4.688845	4.963366	4.818425	4.914364	4.854738	5.117773	4.907359	4.640376	4.597592	4.405664
X213030_s_at	PLXNA2	8.326	10.008243	10.086316	8.927121	8.8754	8.795064	8.559149	8.378767	9.244803	8.400794	8.072372	9.028793	9.261674	9.648593	9.672415	8.683699	8.164076	7.560077	8.408317	8.063954	7.991828	9.508905	8.283704	8.607444	8.436808	9.532492	10.415261	8.89832	9.340666	8.188649	8.043375	7.757237	8.753934	9.09284	8.299455	9.393733	8.675102	8.465172	7.909631	7.529127	9.111717	7.843616	8.495075	8.87621	9.366995	8.304625	8.034046	8.791437	7.262387	10.149187	8.565896	8.49565	7.910467	8.526176	10.042203	8.619623	9.020748	9.637524	9.086957	9.571411	8.223742	8.875896	8.686029	9.04834	8.89339	8.598733	8.67683	9.530413	9.588583	9.881282	9.905773	8.55227	10.677698	8.528637	8.778552	8.694755	9.397311	9.57428	9.448848	8.965098	9.195401	9.19416	8.989463	8.650811	9.353412	8.956275	8.825871	9.163668	8.606631	8.176657	8.996595	9.095583	9.459464	9.108921	9.530975	8.729017	8.37758	8.397297	8.88647	8.846527	8.788254	9.368986	10.036233	8.475101	8.070591	8.530512	9.021553	8.919465	8.595818	10.177011	8.425644	8.229881	8.959942	8.769391	7.390604	8.744382	8.402334	8.543632	8.906785	8.775246	8.152991	8.686085	8.597695	8.829426	9.072123	8.547359	8.908261	8.574107	9.147332	8.575194	8.715006	9.12609	8.421305	9.038635	8.722061	9.224207	9.098454	8.869899	8.737695	7.861743	7.709527	8.057884	7.774838	8.855996	8.648129	8.385243	9.715262	7.508472	8.009245	8.096904	8.570131	8.517832	9.026487	7.988997	8.597792	7.801342	7.587375	8.080369	8.697189	9.024641	8.231949	7.571251	8.349018	6.155409	5.522844	6.933075	7.57668	6.244186	7.597773	6.081036	6.111123	5.459154	6.452188	7.578075	7.083179	8.176881	6.402	7.670811	7.097531	7.24783	7.437306	8.002793	6.855661	7.076736	7.541044	6.749905	8.602077	8.186084	6.48704	7.496325	8.197489	7.550646	5.698653	7.128329	8.145594	6.875957	7.962795	6.473309	7.089628	8.067314	6.133706	6.177131	8.177552	5.808787	7.666985	7.798042	7.234174	6.930922	7.355697	8.024921	7.10412	8.439266	6.520154	8.692082	8.291471	8.572717	7.350718	8.083279	8.553053	7.662415	8.165435	7.986903	8.358653	7.127008	8.93935	8.348551	8.240668	8.028543	8.376624	8.150765	7.78285	7.732083	8.164605	8.541918	7.152978	7.218082	7.232948	8.235553	8.273997	8.486045	8.526923	9.122449	8.289686	8.263065	7.97349	8.367454	8.469724	8.033713	7.532897	8.044802	8.084645	8.099489	6.578448
X227032_at	PLXNA2	7.578	9.365406	9.554681	8.183126	8.491299	7.717859	8.788484	6.091923	8.694537	8.032829	7.249953	7.917904	7.722463	8.372627	8.65688	8.547924	7.767981	7.316601	7.68139	7.044542	6.492383	7.957859	7.509441	7.52298	7.412821	8.676963	9.074764	8.364594	7.923511	6.873776	7.652083	7.955131	8.132146	7.445714	7.108973	8.507302	6.911588	6.867587	6.44342	6.368369	8.548747	7.349414	7.035691	7.13423	7.723109	7.035459	7.105559	7.454795	6.120113	8.115685	8.030761	7.402382	7.254874	7.711668	8.144226	7.434305	8.059562	8.619074	8.236571	8.605869	8.653314	8.856242	8.699207	7.565795	8.692391	8.238391	7.903197	8.523676	8.479219	8.802971	8.270753	8.516698	9.318419	7.562894	8.401437	7.984985	8.354872	8.50699	7.749397	8.113638	8.248493	7.867607	8.214596	7.890424	8.032739	8.238289	8.357109	8.239939	7.953768	8.303392	9.307984	8.422577	8.628523	8.513801	8.774441	7.978322	7.652743	7.403102	8.399719	9.316896	7.344728	7.556556	8.646742	7.411316	7.312913	7.522153	7.74831	7.940708	7.995149	9.314031	7.798558	7.382004	8.184098	8.182802	6.205392	8.319787	8.225503	8.412647	8.572438	8.349238	8.062539	8.396894	8.493381	8.600136	8.618092	8.681197	8.424988	8.140959	8.608186	8.29942	8.047903	8.335979	7.892675	8.441122	8.448736	8.702039	8.423189	7.98853	8.232213	7.327659	7.763792	7.717082	7.548986	8.134737	7.402793	7.850542	9.001108	6.882253	7.155659	7.331631	8.207913	7.983893	7.419639	7.686215	7.614945	6.753273	7.179681	7.275708	8.036155	8.397465	7.496574	6.711065	7.619374	5.731292	5.045809	5.700097	6.372622	6.018333	7.068854	5.93932	5.206872	5.748432	5.822807	5.697813	6.285095	7.980947	5.736666	7.179556	5.835769	6.851543	6.304843	7.201958	6.167526	6.08021	6.211097	6.10215	6.669031	6.657118	5.870087	6.627507	7.477578	6.465147	5.686546	6.09589	7.03341	6.069254	7.271246	6.297136	5.430982	7.852235	5.581357	5.676005	7.693245	5.551496	6.740589	6.215523	6.176537	6.433481	6.278601	7.301445	6.493767	7.955825	6.552893	8.564814	7.621118	7.997544	6.820913	7.416231	7.71158	6.941087	7.583123	7.532878	7.801307	6.538992	8.0798	7.947379	7.474244	7.556725	8.023066	7.5433	6.919376	7.055025	7.957057	8.225098	6.719521	7.115526	6.643159	7.690759	7.750126	7.782387	7.4836	8.500884	7.429658	7.672453	7.637278	7.828847	7.727125	7.745197	7.297174	6.983504	7.70987	7.84214	6.037233
X1553139_s_at	PLXNA3	5.660	6.317926	7.06278	6.318336	5.675865	5.914623	5.725189	6.852617	5.79346	5.786048	6.060193	6.674627	6.852146	6.21412	6.392	5.46507	5.615274	6.726557	7.065074	6.928751	6.875233	6.239483	6.728239	6.626473	6.529611	7.840534	6.347686	6.134073	6.452309	6.326062	6.809765	5.902002	6.120617	6.943652	7.289211	7.678584	6.631304	7.221096	7.691517	7.91394	8.364083	6.375897	6.740972	7.16111	6.408961	6.637954	6.435832	6.079838	6.610768	7.358563	7.083332	6.865429	6.530161	7.137008	6.287778	6.43338	6.513771	6.81591	6.667453	6.622373	6.152337	5.791976	5.980319	6.499667	6.215002	5.816914	5.733647	6.342667	6.871715	6.490206	6.27936	5.860886	6.558353	6.143507	5.791942	6.71486	6.661021	6.561617	6.566896	6.282415	6.408017	6.387426	6.87645	7.560618	6.451297	6.689165	6.519445	6.398524	6.721712	5.951295	5.797774	7.170982	7.252351	7.27617	7.1258	6.900627	7.126781	7.074866	7.112391	6.02433	6.696297	6.588904	6.407561	6.386623	6.264955	6.335256	6.690972	7.011825	7.110199	6.8548	7.072857	7.254845	6.592435	6.217845	6.175898	6.313897	6.071061	6.920211	6.285245	6.394842	5.068768	6.415317	6.433724	6.403276	6.532606	5.446611	6.262502	6.372306	6.768175	6.195574	6.338267	6.37636	6.67105	6.547743	6.542503	6.652993	6.489186	6.762153	6.591595	6.461484	6.351811	6.602954	6.739173	6.673441	7.250462	6.614511	6.658259	6.64416	5.333453	7.467672	6.34127	6.280973	8.14984	6.64049	6.098985	7.257325	6.883358	7.168242	6.542118	6.399454	6.902005	9.238813	8.68328	3.856068	4.225068	3.853634	3.973593	4.040423	4.131421	3.771936	4.016582	3.88525	4.015731	4.301645	3.887294	4.179928	3.904627	3.883964	3.812887	3.825627	3.574406	3.987565	3.932353	3.979238	4.158873	3.948564	3.69393	3.66822	3.644326	3.938708	3.882556	4.257527	3.750132	4.696149	5.695343	4.155469	4.204186	3.694664	4.231614	3.794412	4.333793	4.126389	4.218208	4.480579	4.308897	3.780861	4.879136	4.399138	5.622032	3.587174	4.161393	3.958159	3.703335	3.518914	3.876341	3.274555	3.813089	3.469286	3.596017	3.979239	3.781983	3.986526	3.848349	3.683375	3.574969	3.959629	3.751796	3.939036	3.942249	3.36291	3.620306	3.742705	3.534071	3.926852	4.021166	3.923894	3.634299	3.998383	3.764332	4.040295	4.141213	3.552345	3.809086	4.104915	4.269957	4.160805	3.925579	4.111385	3.762792	3.915837	4.360275	3.961283	3.660947
X1567519_at	PLXNA3	4.253	4.693343	4.887943	4.743263	5.071653	4.712804	5.121865	4.485416	4.746434	4.717348	4.970892	4.526781	4.733121	4.272278	4.47801	5.10834	4.969465	4.838986	4.91173	4.580151	4.61879	4.459878	4.697103	4.748593	4.93704	4.774981	4.828426	4.625969	4.637207	4.719526	4.780805	4.960875	4.486271	4.904319	4.67728	4.788644	5.089698	4.634162	4.67044	4.774186	4.469258	4.809922	4.579326	4.945673	4.898016	4.546831	4.69633	4.714375	4.67712	4.528746	4.637239	4.770405	4.713986	4.55904	4.614693	4.402718	4.753344	4.297394	4.650184	4.717758	4.895348	4.753658	4.822771	4.469389	5.011122	4.968086	4.695448	4.452608	4.548874	4.439889	4.571338	4.479322	4.733147	4.534155	4.541618	4.624659	4.492583	4.72135	4.48567	4.436082	4.491644	4.613718	4.801401	4.667479	4.328652	4.689887	4.624176	4.469455	4.557467	4.805524	4.796885	4.781036	4.686833	4.518514	4.66071	4.619797	4.686921	4.924986	4.672813	4.617111	4.557258	4.414042	4.636345	4.484138	4.808516	4.294849	4.488909	4.758889	4.55897	4.681466	4.540178	4.579037	4.511325	4.520295	4.638862	4.176556	3.588206	3.82959	3.512139	3.834139	3.735006	3.788436	3.842632	4.028223	4.007286	3.453722	3.700156	3.980972	3.967893	3.598515	3.848365	3.947113	4.027322	3.664877	3.759646	4.002373	3.910555	3.987202	3.69165	3.935673	3.860491	4.103199	3.64521	3.794175	3.468853	3.898142	4.00356	4.020374	3.733629	3.797763	3.930259	3.861385	3.859997	3.85214	3.758976	3.859502	3.970891	4.041515	3.776879	3.9479	3.765383	3.937477	3.90969	4.100707	4.096571	3.947293	4.004444	4.084778	4.045013	4.039822	3.871207	4.317655	3.795746	4.019606	3.82584	4.050715	3.980185	3.946354	4.058878	4.002081	3.843012	3.81249	3.764767	3.762792	3.875011	3.805811	3.87197	3.821119	4.032636	3.979861	4.014073	3.637444	3.915844	3.949244	4.001473	3.898835	4.056294	3.846931	3.766381	3.839727	3.742713	4.074751	4.281074	3.952667	4.018133	4.166935	3.916293	3.923894	3.963301	3.944396	3.823247	4.16759	3.947126	3.746001	4.096315	4.100528	4.340309	3.965124	3.817427	4.271393	3.855733	3.931843	4.002969	3.794216	3.931843	3.855662	3.967828	3.717061	3.709486	3.760433	3.720043	3.833227	3.718425	4.153582	4.119226	3.940995	3.959032	3.735469	3.805756	3.838832	4.232587	3.812189	3.630666	3.954884	3.816339	3.972045	3.416023	3.770541	4.24099	3.982579	4.408288	3.906827	4.174577
X203623_at	PLXNA3	6.377	6.646311	7.520986	7.529894	7.100125	8.08814	7.16704	7.142294	7.258864	7.280239	7.399258	7.103642	7.463	7.133281	6.879092	7.176756	7.193448	6.812884	7.081371	7.270825	7.767124	7.253534	7.369829	7.107364	7.034142	7.407536	7.262519	6.696436	7.014651	6.986634	6.791988	7.302178	7.688046	8.418888	7.051841	7.465779	7.5761	7.69054	8.7577	7.725743	7.811486	7.785658	7.262308	7.592157	7.151256	6.785061	6.140958	6.192922	6.710754	7.676517	7.109323	6.955724	6.896868	7.14196	7.035761	7.253653	7.095062	7.010959	6.708225	7.054156	6.467772	6.693735	7.007101	6.893924	6.911212	7.096016	6.238112	6.390079	7.169196	6.48288	6.829901	7.240637	6.984928	6.708309	6.8576	6.755393	7.197337	6.957974	7.354679	6.942876	6.916362	6.996824	6.940073	6.782075	6.985072	6.714255	6.564337	6.682932	6.621436	6.872242	7.191229	7.15601	7.441783	6.901013	6.867355	6.925243	7.921395	7.116237	6.957062	6.780511	6.965723	6.707663	6.766599	5.988629	5.941699	6.021341	6.860458	6.80454	6.84198	6.491666	6.534577	6.784101	6.534689	6.445796	6.903112	6.029454	6.018386	6.386142	6.286642	6.025092	6.338047	6.302064	6.196606	6.154221	6.092932	6.499519	5.971905	6.144812	6.152894	6.195316	6.130246	6.225887	6.484318	6.560186	6.282265	6.299692	6.31986	6.17793	6.326554	6.157014	6.406755	6.336678	6.941459	6.428788	7.495579	6.711813	6.605361	6.664441	7.748366	7.305568	6.116035	6.188772	8.159637	6.668469	6.255358	7.239468	6.957481	7.342332	6.46614	6.420093	6.908316	8.861171	8.160008	5.207538	5.97561	5.42842	5.106944	5.945661	5.721081	5.230213	6.062241	5.358028	4.80976	6.270948	5.792703	5.784151	5.604051	5.878039	5.422283	5.239138	4.472991	5.228172	5.55238	5.677128	5.723798	4.969047	4.706151	5.051162	5.170547	6.114413	4.866063	6.5043	5.538754	6.143624	6.960512	6.378332	6.09476	4.623603	5.409992	5.429217	5.262192	6.597244	5.87056	5.958724	5.518945	4.896775	6.698538	5.859799	7.207184	5.095908	4.805673	4.993674	4.687854	5.077663	5.004649	5.087014	4.344464	4.888202	4.841168	5.140682	5.082845	5.919253	5.003413	4.784726	4.812712	5.246803	5.488759	5.186737	5.049063	5.241923	5.29564	4.978157	5.244415	5.433392	5.022523	5.559026	5.114471	5.900147	5.415316	5.492417	5.371245	5.33177	5.144763	5.210144	5.221797	5.528326	4.695991	5.882346	5.44736	5.577016	5.959504	5.206434	5.6528
X1562240_at	PLXNA4	4.014	4.426699	4.247415	4.366288	4.354204	4.548221	4.698652	4.766044	4.431303	4.521209	4.849316	4.373927	4.706321	4.354686	4.199679	4.193799	4.319957	4.639838	4.285265	4.26356	4.139876	4.327423	4.321379	4.313156	4.780926	4.48468	4.084768	4.392864	3.883833	4.118782	3.919306	4.133369	4.391783	4.084284	4.358837	4.248881	3.901104	4.281616	4.090011	4.215762	4.101778	4.440415	4.205042	5.032591	4.705067	4.7189	4.193588	4.639581	4.412381	4.755861	4.060156	4.650801	4.274275	4.359548	4.470442	4.516138	4.123051	4.409134	4.167543	4.330252	4.263772	4.274069	4.679685	4.244316	4.40015	4.193419	4.379645	4.520675	4.425208	4.204595	4.073885	4.370941	3.874564	4.273219	4.234403	4.320544	4.382461	4.322518	4.132115	4.254296	4.099529	4.280624	4.502747	4.721478	4.46307	4.203058	4.179264	4.184993	4.120385	4.272956	4.321565	3.749425	3.968249	4.174624	4.288866	4.276636	3.800443	4.480343	4.254076	4.116721	4.152539	4.911185	4.524783	4.44973	4.394056	4.098672	4.647345	4.290516	4.449624	4.584204	4.069557	4.608888	4.521298	4.058108	4.358139	3.765942	3.713405	3.702901	3.839778	3.912861	4.679932	3.920812	3.843199	3.462427	3.789309	4.085188	3.54757	4.161936	3.723542	3.940941	3.838759	3.653357	3.641968	3.844566	3.836741	3.772871	3.812824	4.021727	3.771192	3.954275	3.840578	3.614909	3.769474	3.655554	3.271026	3.954318	3.798233	3.933379	3.992719	3.721858	3.8364	4.271788	3.946675	4.030982	3.749746	3.654047	3.874159	4.590081	3.572662	3.897538	4.111827	3.911288	3.733816	3.831858	3.543771	3.469923	3.811485	3.502987	3.439267	3.630672	3.652955	3.80967	3.836969	3.70933	3.916272	3.977987	3.930285	3.613688	3.640621	3.682923	3.710567	3.761676	3.69882	3.664322	3.76233	3.580075	3.769943	3.596856	3.697254	3.773081	3.441697	3.937917	4.275179	3.754309	3.883188	3.913791	3.725358	3.529459	3.584382	4.293762	3.590692	3.679932	3.767147	3.688531	3.726506	3.503357	3.708704	3.449785	3.485774	3.672213	3.504853	3.990927	3.85905	3.556546	3.350989	3.516866	3.890033	3.546452	3.61733	3.705047	3.677533	3.626568	3.44849	3.605092	4.038437	3.571887	3.598652	3.541247	3.477501	3.667806	3.570644	3.648523	3.690056	3.613939	3.5594	4.630551	3.658246	3.383613	3.640629	3.809859	3.620341	3.979757	3.602861	3.507396	3.601978	3.707264	3.57575	3.635476	3.848663	3.716878	3.805495	3.443608	3.922712
X228104_at	PLXNA4	5.341	6.513245	6.400688	6.401162	5.996526	6.304451	6.632558	5.578034	6.149547	6.175247	5.865491	5.894916	5.800979	5.996297	6.090556	6.157123	5.649277	5.622606	5.608225	5.441597	5.521158	5.684364	5.842853	5.471006	6.021533	6.013809	5.379984	5.939304	5.317626	6.002082	5.482932	6.004353	6.077313	4.705109	5.605596	5.904968	5.173401	6.049734	5.206958	5.760994	6.051871	6.316531	5.728715	6.070301	5.909823	6.576758	6.006099	6.169682	6.201535	5.653097	5.726923	5.893643	5.715718	6.231261	5.818379	5.938723	6.619957	6.0061	6.021658	6.534233	6.340621	6.084727	6.304396	5.495147	6.217365	5.976965	6.074504	5.863328	5.907284	5.915234	6.098623	5.984981	5.480938	5.27704	6.09074	6.038705	5.850863	5.801451	5.52471	5.81055	5.395919	5.729545	6.031806	6.081594	5.571225	5.361955	5.723393	5.77121	5.190525	6.009719	6.110666	4.887329	5.654649	5.677155	5.905178	5.864924	5.267562	6.258831	5.587321	6.339069	4.577594	5.90344	5.850322	6.063829	5.990547	5.635001	6.035822	5.666315	5.647618	5.928004	5.746429	5.666014	5.857732	5.266058	6.128008	5.411016	5.704578	6.302201	5.737108	5.799694	6.814354	5.644993	5.925343	5.638815	5.656935	6.59157	6.069185	5.944224	5.750166	5.650827	5.527908	5.669983	5.668072	5.97863	5.659808	5.789313	6.002237	5.749078	5.639262	7.134033	6.07896	5.656718	6.016548	5.191211	5.627798	5.579799	5.784341	5.41679	6.158864	5.579509	5.492288	6.445353	5.823146	5.488212	5.910957	5.701218	5.712473	5.897435	5.247228	5.640986	5.624895	5.342272	5.174317	4.244372	4.161485	4.295399	4.25024	4.678105	3.841816	4.522952	4.931265	4.572748	4.346026	4.983317	4.580149	4.727092	4.29265	4.875075	4.784795	4.434292	4.596308	4.631061	4.934817	4.385644	4.426866	4.502636	4.097734	4.374295	4.696048	4.365567	4.191479	5.180256	4.95137	4.533261	5.213307	4.642277	4.315023	4.071537	4.179222	4.595561	4.547867	5.120966	4.331522	4.295469	4.159621	4.037584	4.725726	4.567944	4.073759	4.295535	4.433084	3.374575	4.685589	4.083121	4.543974	4.408381	4.689034	4.274348	4.73837	4.026156	4.443595	4.516823	4.703694	5.027009	4.579891	4.281093	4.443595	5.036255	4.41385	4.392535	4.192746	4.37118	4.394473	4.480936	4.293312	4.808533	4.088479	4.63815	4.340501	4.135263	4.475219	4.477477	4.640761	4.178368	4.147321	4.561188	4.026355	4.207306	4.208165	4.599857	4.208982	4.215634	4.498969
X232317_at	PLXNA4	4.399	5.149165	4.774658	4.959677	4.919874	5.469532	5.730906	6.184024	4.993838	5.541873	5.420607	5.256605	5.268108	4.970564	4.894904	5.105164	5.015148	5.118182	4.97154	4.745836	4.929395	4.683175	4.90038	4.82684	5.075408	4.783267	4.748385	4.806767	4.69027	4.915621	4.920949	5.081987	5.138667	4.407252	4.959332	4.458839	4.924018	4.970065	4.604667	5.123736	4.85589	4.94571	4.85174	5.169275	5.098991	5.489986	4.751804	5.146806	5.222231	5.091902	5.091833	5.001085	5.055487	4.990557	5.074213	5.156144	5.442914	5.030821	4.983255	4.974348	5.445999	5.175014	5.684295	4.905179	5.299944	5.004246	5.212228	4.864966	5.672707	5.109441	4.873444	5.363028	4.835201	4.734325	5.200405	5.131597	5.27457	4.870046	4.851095	4.654161	4.754107	5.011747	5.382861	5.186248	4.92963	4.989874	4.833133	4.844682	4.810515	4.997534	5.053591	4.609408	4.945492	4.970546	5.031581	4.830591	5.018426	5.048514	5.106361	5.161067	4.745827	5.645882	5.035396	5.174732	4.95293	5.043026	5.085127	4.803298	5.175801	5.029855	4.875915	5.035834	4.918536	4.993486	5.006331	4.005437	4.545442	4.274598	4.266318	4.127529	4.479002	4.143996	4.255339	3.941171	4.17102	4.187238	3.477578	4.053896	3.967645	3.861966	3.898081	3.898836	4.17025	4.029997	3.8605	4.024135	4.217725	4.449981	4.167042	4.267195	3.898081	3.471794	4.013641	4.103919	4.023065	3.942424	3.707122	4.136254	4.266843	3.991427	3.72499	4.168808	3.984986	3.851867	4.003261	4.066842	4.045478	4.187826	3.727957	3.873027	4.141146	3.939103	4.030131	3.863344	3.640739	3.772427	4.011642	3.815362	3.70474	3.849644	3.735476	3.981054	3.820531	4.394602	3.76506	3.863671	3.640711	3.909573	3.79539	3.779491	3.663345	3.560036	3.543441	3.595366	3.816119	3.50769	3.622207	3.676317	3.68325	3.676951	3.533702	3.972486	4.137925	4.063878	4.202813	3.860851	4.173614	3.712296	3.557484	4.223489	3.656848	4.30936	3.990398	3.836687	3.776573	3.530604	3.748297	3.775696	3.737633	3.816959	3.783616	3.772427	3.745481	3.70911	3.790799	3.748119	3.860461	3.760028	3.637129	3.671685	3.772427	3.791096	3.561481	3.520516	3.965457	3.470265	3.726913	3.959927	3.67287	3.620798	3.733362	3.731178	3.725623	3.838914	3.787931	4.167141	3.710512	3.862393	3.625037	3.4932	3.865338	3.848297	3.912636	3.708766	3.794468	3.631924	3.637117	3.678643	3.81964	3.717317	3.81098	3.498336	3.924532
X234859_at	PLXNA4	4.378	5.287909	5.191452	5.507457	5.54591	5.194197	5.546334	5.265863	5.400294	5.354553	5.556797	5.110091	5.293806	4.847945	5.296727	5.376952	5.32791	5.443534	5.405848	4.986641	5.362447	5.059988	5.121255	5.550362	5.237874	5.077444	5.365986	5.248916	5.532619	5.33178	5.305787	5.245876	5.375133	5.633274	5.034311	4.903053	5.263726	5.062341	5.464736	4.963652	5.079703	5.470514	5.26065	5.069569	4.869438	5.193431	4.660455	5.283882	5.158377	5.181282	5.129224	5.096136	5.173847	4.927541	5.051072	5.190663	5.045026	4.956302	5.058511	5.017626	5.638123	5.364918	5.333394	5.221928	5.644198	5.270148	5.167947	5.147078	5.08497	5.345687	5.15989	5.453394	5.206602	4.952611	5.335825	4.979112	5.206722	5.371913	5.064978	5.25851	5.212377	5.144653	5.186264	4.995313	5.442146	5.507987	5.310518	5.215469	5.051075	5.14786	5.424264	5.4964	5.511489	5.002102	5.136258	5.002763	5.595928	5.160362	4.922371	5.20032	5.812458	4.828195	5.141041	5.032392	5.065109	5.005064	5.095464	4.879773	4.886904	5.454696	4.977401	5.384845	5.098287	5.241132	5.370628	3.958614	3.791141	4.186128	3.981821	3.979877	4.255858	3.918086	3.916296	3.952469	3.882233	4.155672	4.147183	4.0734	4.268834	3.796822	3.875632	4.111235	4.147916	4.244127	4.11691	4.186161	4.10883	4.051981	4.104276	3.938905	3.883566	4.129848	3.999569	4.075923	3.844339	4.135796	4.073294	3.856878	4.491578	4.069548	4.200902	4.108409	4.009805	4.402779	3.942652	3.971735	4.096246	3.972562	4.080205	3.914291	4.077859	3.923604	4.493306	3.390123	3.563448	3.857937	3.487266	3.882026	3.430524	3.529628	3.652425	3.56777	3.528821	3.691453	3.50271	3.582055	3.475685	3.470176	3.664089	3.410386	3.469359	3.490224	3.448596	3.269897	3.418918	3.64932	3.537057	3.385258	3.405907	3.540219	3.324121	3.636017	3.502661	3.489244	3.461558	3.412428	3.341481	3.308753	3.244931	3.179774	3.449797	3.896573	3.484952	3.389214	3.475685	3.630037	3.315337	3.41084	3.554015	3.602698	3.706074	3.513649	3.623248	3.396472	3.304876	3.421091	3.556348	3.499286	3.657335	3.507409	3.493597	3.392017	3.399298	3.368653	3.446145	3.311879	3.4571	3.232765	3.330579	3.398261	3.392017	3.438861	3.511803	3.344238	3.526563	3.705128	3.657141	3.276247	3.471846	3.503402	3.427591	3.330298	3.495312	3.406574	3.152342	3.46426	3.304965	3.559503	3.577409	3.425225	3.72284	3.519302	3.532833
X215668_s_at	PLXNB1	5.865	6.527582	6.612525	6.32342	6.439295	6.02279	6.432279	6.556594	6.061762	6.437288	6.414364	6.222235	6.419153	6.271198	6.333632	6.509781	5.9133	7.018539	6.612911	6.671518	6.818512	6.175106	6.235107	6.562215	6.243289	7.287985	6.435043	6.688633	6.430607	6.512306	6.588044	6.384212	6.108967	6.367681	6.781105	6.211015	6.420449	6.843958	6.540201	6.541399	6.594349	6.149241	6.432279	6.465351	6.245728	6.640376	6.436342	6.635133	6.363787	6.753886	6.370321	6.828493	6.641837	6.992679	6.519607	6.028152	6.050794	6.261487	6.326648	6.255376	5.946965	6.068461	6.372144	6.167383	6.410379	6.273848	6.001138	6.503265	6.249119	6.744777	6.050267	6.408694	6.323837	6.628276	6.396669	6.886781	6.430666	6.457794	6.637119	6.462592	6.442226	6.339402	6.689686	6.880515	6.225101	6.487514	6.509341	6.179609	6.643135	6.397038	6.03026	6.633032	6.885786	6.598014	6.861109	6.381986	6.410107	6.62476	6.726989	6.04128	6.467822	6.087454	6.51147	6.551373	6.742657	6.456972	6.575784	6.567014	6.590261	6.982426	6.654549	6.79052	6.543333	6.323244	6.262784	6.792223	6.636784	7.056077	6.523219	6.647329	6.851829	6.664174	6.562593	6.656339	6.92728	6.104704	6.850245	6.859581	6.663704	6.673357	6.888164	6.807091	6.848321	6.811335	6.806626	6.781476	6.727061	6.800716	6.665431	6.734236	6.512507	6.930915	6.643373	6.709662	6.271735	6.527881	6.725259	6.971387	6.269191	7.072308	6.528041	6.545982	7.063863	6.752565	6.687594	6.650572	7.089631	7.0622	7.136267	7.179816	7.029198	6.913325	6.830968	4.899022	4.798962	4.530225	4.880532	4.984598	4.640731	4.626181	4.677214	4.724372	4.363875	4.729789	4.447329	4.894663	4.837954	4.532992	4.758922	4.794782	4.466809	4.74261	4.52218	4.44506	4.49011	4.663677	4.638629	4.876756	4.338451	4.45535	4.633631	4.553968	4.316025	4.635218	4.795086	4.31504	4.803798	4.63399	4.789205	4.479717	4.956105	4.618045	5.052129	4.761622	4.648744	4.846331	4.772367	4.667282	5.064223	4.726914	4.509419	4.239202	4.671976	4.352767	4.377195	5.250202	4.986453	4.446009	4.635218	4.647308	4.781699	4.496125	4.720968	4.671163	4.571011	4.418957	4.424446	4.326963	4.449352	4.6591	4.228187	4.486838	4.529416	4.543468	4.573882	4.927537	4.791876	4.164199	4.66213	4.35312	4.931299	4.511055	4.381816	4.703568	4.625274	4.74736	4.153436	4.678609	4.849719	4.632146	4.740076	4.861552	4.554494
X215807_s_at	PLXNB1	7.584	7.983506	7.720885	8.341596	7.173711	7.382119	7.125979	7.292924	7.465152	7.679957	7.046624	7.760787	8.018782	7.545108	8.620125	7.210978	7.358761	7.835751	7.784671	8.858824	8.248361	7.891868	7.084363	7.718069	7.745016	8.689472	7.372924	7.669176	7.626796	8.089774	7.687908	6.915536	8.075533	7.753084	8.285102	8.118531	8.001283	8.70219	7.967537	7.792008	8.565847	8.039507	7.50524	8.093409	7.502225	7.622547	7.914653	8.287451	7.979007	8.565959	8.101822	8.189693	8.457165	8.179279	8.23343	8.249021	8.348767	8.415399	8.572689	8.436722	6.202943	7.614921	7.190686	7.790444	7.018262	7.141801	6.411163	8.55353	8.109488	7.928595	8.217964	7.291453	7.739485	7.957672	7.663066	8.200796	8.27284	8.097196	8.209804	8.061308	8.19454	7.778023	8.676677	8.971595	7.809328	7.917265	7.860991	7.905481	7.92432	7.033929	7.840861	8.375128	9.128144	8.852235	8.895806	8.497316	8.490732	8.061126	8.552192	7.962874	7.575989	8.218146	7.919648	7.864493	7.771618	8.013927	8.635282	8.313683	8.502615	7.99105	8.38008	8.502302	8.183843	8.117153	7.146144	8.42958	8.023552	8.433849	8.234375	8.03466	5.965511	8.299569	8.287537	8.215685	8.378828	8.32941	8.457393	8.343236	8.331207	8.149701	7.921634	8.443483	8.222709	8.685618	8.685508	8.090476	8.422354	8.311437	8.468971	8.329711	7.652421	8.717869	8.417673	8.570848	8.695558	8.097199	8.44108	8.361296	7.489858	8.427339	7.772005	7.911998	9.230859	7.898789	8.05402	7.270639	8.759681	8.106544	8.973668	8.995398	8.621918	8.658887	8.066635	6.893413	7.03478	5.714095	7.180566	6.192289	7.727084	7.159932	6.365105	6.913787	6.895811	6.29083	5.955109	7.030242	7.448055	6.75156	7.379652	6.550098	6.655629	6.504945	6.598121	6.795257	7.102003	7.489809	8.143066	6.778327	5.970856	5.592448	6.739443	6.71806	5.213911	7.026665	5.842025	5.591219	7.518644	7.135564	7.662682	5.964381	6.500946	6.68148	7.971424	7.457254	7.371703	6.771931	6.698759	7.358673	7.210554	6.712362	6.260391	6.782454	6.250491	6.416142	6.714834	6.868095	6.431577	6.590639	6.718983	7.039429	6.994715	7.106421	7.054088	6.091454	7.470739	6.469929	6.657195	6.313849	6.856594	6.834887	5.758857	6.454414	6.793753	6.312778	6.181608	6.82585	6.199356	7.240866	6.612639	7.30904	7.641203	5.730746	7.217429	7.044636	7.177318	6.882051	6.460513	7.289669	6.770319	6.31532	7.132516	7.068266	6.552782
X208890_s_at	PLXNB2	10.028	10.602432	10.575213	9.77111	11.152215	11.330452	10.020678	10.585951	10.053846	10.586152	10.916054	10.238727	10.665675	9.849195	10.498381	10.246196	10.340381	9.836069	10.157135	10.42822	10.589441	11.028795	10.169966	11.111019	10.70628	10.882738	10.402327	10.356269	9.83862	9.658738	10.321943	10.561844	11.491934	10.94637	10.414129	11.189449	10.782015	11.735038	10.414813	10.644302	11.499341	10.823451	10.032731	10.49509	10.23729	10.154495	9.922803	10.768673	10.325038	10.661418	10.725392	10.11828	10.409439	10.865047	11.373085	10.202466	10.987873	10.067429	10.207472	10.179142	9.380167	10.179913	9.97372	9.848694	9.427749	9.77461	9.665867	10.311683	10.379299	9.981509	10.452549	10.460442	10.431142	10.1027	10.052711	10.036316	10.577242	10.278314	10.695598	10.456281	10.245854	10.434639	10.4053	10.341406	10.37199	9.952528	9.909456	9.930857	9.594251	9.619211	10.385372	10.270812	10.415144	10.44424	10.351016	10.394587	10.701738	9.780854	10.401504	10.196476	9.6422	10.649926	10.097005	9.812795	9.940366	9.823757	10.383781	10.081083	10.583741	9.772828	9.84127	10.345112	10.106302	9.863218	10.391606	9.986551	10.064883	10.208422	10.0958	9.714968	10.479246	10.040194	9.819388	9.933972	9.977126	10.087423	9.763293	9.733858	10.038506	9.937435	9.920933	9.925103	10.026272	10.274594	10.091261	9.661927	9.942472	9.922914	10.028892	10.760413	10.629078	10.244744	9.928165	10.028781	11.066816	10.576252	11.010939	9.786762	10.480763	10.164086	10.943748	10.006977	10.202872	10.518104	10.574317	10.543041	11.260436	10.674678	10.931554	10.431094	10.685089	10.752335	10.65927	9.677037	8.485896	9.540302	9.631106	9.606301	10.038022	9.257737	9.596395	9.718619	9.318531	9.141276	9.670217	9.625758	8.847719	9.540698	10.187765	8.809098	9.504571	8.736103	9.61297	9.435349	8.606221	9.990118	10.650143	9.905091	9.932952	10.266564	9.916983	9.925448	10.604452	9.628108	8.795725	9.546916	9.888403	9.49016	9.665145	9.244248	10.139671	9.210419	10.453406	9.510117	10.026663	10.298953	9.236682	9.620896	9.144762	9.579554	8.940005	9.423117	8.622935	9.346365	9.292683	9.363995	8.773606	9.528205	9.822329	8.504479	9.562089	9.790931	9.819855	8.843124	9.69108	9.644318	9.540882	9.083618	9.423766	9.504666	9.547514	9.33515	9.513702	9.011018	9.321481	9.210944	9.237179	10.180531	9.799578	9.75133	9.642873	9.405961	9.541379	9.719063	9.559925	9.142918	9.531668	9.651494	9.394611	9.243135	9.762745	9.509874	8.634059
X211472_at	PLXNB2	4.989	5.82089	5.602658	5.731419	5.595088	5.60549	5.776664	6.050822	5.772186	5.698325	5.657498	5.509436	5.361054	5.290246	5.228056	5.792875	5.567783	5.761921	5.804504	5.753907	5.638734	5.476261	5.593553	5.829234	5.82867	5.901444	6.131127	5.953687	5.964072	6.228778	5.884556	5.925129	5.611785	6.495978	5.599658	5.643607	6.620494	5.53534	5.924421	5.608998	5.603613	5.494899	6.734246	5.744338	5.633041	5.49016	5.547959	5.464758	5.664137	5.652105	5.549715	5.725231	5.853592	5.699901	5.885583	5.570323	5.475611	5.54688	5.376679	5.727583	5.858841	5.751834	5.621165	5.466684	5.404947	5.731643	5.686344	5.264049	5.44674	5.599531	5.449683	5.809111	5.888425	5.596186	5.784864	5.669081	5.76352	5.707937	5.924729	5.427416	5.766408	6.022258	5.575721	5.796403	6.109206	5.831226	5.814102	5.76782	5.573764	5.728203	5.322162	6.161289	5.775534	5.593746	5.486834	5.456839	6.499143	5.618305	5.609464	5.362527	6.710235	5.456426	5.454167	5.410484	5.584703	5.251547	5.285739	5.632049	5.214567	5.718935	5.525409	5.712384	5.562725	5.742877	5.888933	4.885437	4.527736	4.703181	4.518979	4.455272	4.669196	4.441684	4.782207	4.852332	4.557378	4.560351	4.532068	4.727579	4.805706	4.669239	4.645002	4.56435	4.471857	4.529048	4.206518	4.5453	4.257829	4.473102	4.465464	4.770457	4.666087	4.619458	4.614284	4.634766	4.496299	4.560086	4.756604	4.634022	4.999829	4.562722	4.507208	4.573837	4.705592	4.77367	4.21105	4.732379	4.25857	4.559129	4.293344	4.557378	4.424351	4.606568	4.823782	4.360248	4.505351	4.21511	4.412059	4.098263	4.414984	4.390452	4.055229	4.673328	4.215583	4.226768	4.151873	4.060968	4.42193	4.248047	4.414835	4.73898	4.154414	4.291718	4.21527	4.213093	4.098943	4.404484	4.318319	4.369509	4.217565	4.376172	4.298855	4.285161	4.285161	4.332928	4.391025	4.19542	4.582576	4.209096	4.305652	4.176814	4.303178	4.589518	4.355865	4.31984	4.35997	4.656958	4.329792	4.522853	4.35549	4.508895	4.305527	4.038603	4.31362	4.395444	4.112827	4.24157	4.232384	4.421283	4.40655	4.968477	4.163008	4.175109	4.112065	4.559633	4.087995	3.968228	4.441511	4.027473	3.938596	4.090229	4.745075	4.246609	3.95088	4.143663	4.295445	4.662597	4.121899	4.015108	4.09897	4.066121	4.632434	3.952021	4.305527	3.997313	4.445321	4.20262	4.2087	4.11952	4.267364	4.176814	4.507068	4.258377	4.921945
X205957_at	PLXNB3	5.132	5.496911	7.197677	6.104432	5.248713	6.037956	5.436542	6.293032	5.42282	5.729668	7.524248	6.385288	6.771399	5.656041	5.57783	4.589465	5.716785	5.554437	5.218432	5.430726	6.505406	5.222564	6.137781	5.402997	5.64722	6.491003	6.130554	5.700788	6.811981	5.310852	5.366094	5.536956	6.627575	5.719187	5.61603	7.537938	5.712535	6.153249	7.21472	6.855703	5.567902	5.570878	6.068596	6.158526	6.190662	5.532381	5.231046	5.515165	5.716573	5.680421	7.012692	6.298038	6.572724	5.933937	5.206833	5.535193	5.082478	5.739795	5.62667	5.960009	5.690054	5.292819	5.401035	5.216813	5.133509	5.066915	5.460785	5.395444	5.892767	5.604558	5.296545	4.723865	5.730942	5.246439	5.266996	5.157124	5.265771	5.168371	5.709031	5.386238	5.353688	5.334311	5.297051	5.569231	5.478948	5.16256	5.32218	5.305208	5.233487	5.236938	5.603083	5.566823	5.731311	5.330265	5.333931	5.499055	5.518044	5.487664	5.43493	5.341019	5.379098	5.569048	5.665771	5.314227	5.294465	5.546381	5.611263	5.803085	5.923447	5.512243	5.329766	5.567527	5.557437	5.11572	5.156724	4.989059	5.0648	5.012493	5.198687	4.968398	5.194088	4.595735	4.539485	4.498366	5.176861	5.123111	5.048013	4.417288	4.61435	4.461955	4.947833	5.141964	5.137971	4.969782	4.768613	4.850573	4.89663	5.231434	4.662515	5.668378	4.961482	6.997874	5.61782	4.531091	8.173978	4.845261	6.633644	6.199946	6.539683	9.095839	4.468436	5.192349	5.389075	4.331067	5.32633	7.987473	5.258561	7.368112	5.217933	4.512913	5.079653	8.455086	8.835493	3.997899	4.010546	4.420085	4.394483	4.038415	5.214274	4.810645	4.278977	4.57974	4.418247	5.693671	5.466739	5.049252	4.580215	4.819346	4.706928	5.172975	4.140393	4.197408	4.714495	4.088374	4.176554	4.525604	4.645555	4.180191	3.865738	4.300346	4.584936	4.436633	3.857155	4.278062	3.986903	5.472451	4.454043	4.157555	3.83613	4.237814	4.396103	4.874312	4.622361	4.083966	4.89074	4.092356	6.561707	4.049977	4.160884	3.793696	4.006564	3.768124	4.018547	3.777078	4.015193	3.960116	4.194266	4.115535	3.990948	4.000734	3.984717	4.329942	4.028724	3.867833	3.878969	3.790232	4.151455	3.946471	3.872759	3.830002	3.800616	3.92744	3.941484	3.913057	4.080002	4.140393	4.038675	3.847467	3.698463	3.985244	4.216719	3.726685	4.12139	4.125557	3.776707	4.065091	3.74579	4.004885	3.924024	3.869573	4.140393	3.853482	4.422941
X206470_at	PLXNC1	6.322	6.199229	6.109612	5.970109	5.340038	5.457926	5.720261	6.430664	5.460848	5.758571	4.974139	7.909269	5.79097	6.826159	6.18035	5.952724	5.207843	7.700016	6.760579	5.701217	6.268084	5.770442	7.984314	5.859261	5.672068	5.750996	5.611424	6.337746	6.214001	5.701289	7.18854	5.693431	5.492387	5.46013	8.809631	6.987559	5.475481	6.857166	6.553271	7.907723	7.549863	5.54434	6.794254	7.11875	6.577039	7.494358	7.63002	6.342178	9.518563	5.855951	6.186594	7.2781	8.033866	6.842059	5.817846	5.824869	5.91273	6.223351	6.234613	5.882847	5.045552	5.379632	5.354289	5.438659	6.017334	5.153067	5.516272	6.462134	5.531401	6.116458	5.830632	5.362135	5.236208	6.625452	5.2013	7.778198	5.803063	6.17045	5.512397	6.841453	7.085069	5.569449	7.276647	8.376997	5.209756	7.437604	6.966985	6.751634	7.970861	5.328398	5.51498	5.478235	5.699395	8.051061	7.540983	6.762802	6.034165	7.735373	8.080882	5.616185	6.416019	6.451705	5.511255	7.435665	8.198619	6.817418	7.960283	7.987136	7.653665	8.012471	8.314328	8.52399	6.988065	7.900695	7.760324	7.466318	7.305017	8.08481	7.465384	7.724182	5.71501	6.811791	7.064772	6.63156	7.271826	5.648822	7.635411	7.0669	7.650165	8.015282	8.113853	7.57788	7.437805	6.681867	7.374008	7.303081	6.695045	7.029015	6.542955	8.044713	7.769728	7.404247	7.186322	7.114594	7.162336	6.358148	6.911309	6.729808	5.925997	7.071618	6.530316	7.655096	6.338852	7.896334	7.269357	7.62354	6.728011	7.135849	7.196378	6.627748	6.720481	6.893336	6.148447	5.509201	4.48817	6.311906	5.060514	6.196803	4.724975	5.262499	5.526469	5.159813	5.629186	5.659977	5.588416	5.653558	6.357661	6.343097	5.383725	5.493185	5.473351	5.090757	5.958402	6.215544	5.174839	6.121222	4.7786	4.439596	6.313213	6.503929	5.252387	6.474725	4.134315	6.743902	5.261821	6.4232	5.216998	5.605686	5.746521	5.78994	6.035895	6.595382	5.986651	5.124416	6.374394	6.505729	5.851088	6.53475	4.770234	5.2692	5.11362	5.273056	5.446949	6.417697	5.33907	6.019072	5.102671	5.90682	6.463728	4.996472	5.63874	5.032714	5.603597	4.823551	6.5513	6.187585	5.469953	6.148801	4.945437	6.739864	4.962708	5.052116	6.064862	6.279248	4.871907	5.659211	5.374831	5.059113	6.474342	5.679189	6.425731	5.454632	5.59077	5.826934	5.786363	6.180211	5.497046	5.561774	6.551231	6.31397	6.249789	6.25544	5.497176
X206471_s_at	PLXNC1	5.793	5.598239	5.583804	6.356962	4.577976	4.696858	5.710313	6.080042	5.012446	4.679514	4.415327	6.936357	5.004493	6.353207	5.354174	5.421531	5.658901	7.045616	6.352058	5.072426	5.948451	5.379951	7.437604	5.528003	5.02194	5.454428	5.593838	5.979248	5.65991	5.027921	6.955929	4.781282	4.865731	5.646906	8.040456	6.498316	5.431873	6.029597	5.474525	7.160018	7.548746	4.967026	6.173075	6.185071	6.622302	7.141835	7.228197	5.628047	9.591597	5.060517	5.716545	6.80635	7.539964	6.534817	4.869147	5.34501	5.73295	5.651375	5.660961	5.72205	4.477676	4.773841	4.829326	5.201215	5.145863	4.31523	5.231894	5.791714	5.609398	5.331155	5.532258	4.546033	5.123648	5.794591	5.714764	7.013111	5.602564	5.529226	5.319311	6.367699	6.816535	5.01224	6.443139	7.554184	5.055098	7.372779	6.174528	6.007351	7.452162	4.885213	4.83356	5.547137	4.608398	7.385381	6.906778	6.097021	5.182478	7.549642	7.289858	5.139824	6.080451	6.646722	5.563202	7.568098	8.044394	6.516056	7.981736	7.648279	7.02546	7.189362	7.670822	8.011934	6.315024	6.996008	6.892	6.621487	6.626596	7.144767	6.732398	6.944379	6.025492	6.101466	6.178984	5.614711	6.161334	4.874187	6.498474	6.154822	6.61388	7.096603	7.184974	6.501962	6.762039	5.790885	6.446698	6.430989	5.86113	6.070006	5.830004	6.832169	6.908586	6.073851	6.278467	6.007375	6.430279	5.738134	6.113118	5.709098	4.722015	6.42695	5.555191	6.587844	5.278788	6.856707	6.370098	6.590637	5.99374	6.218456	6.287444	5.885565	5.894151	6.117566	5.613232	5.209637	3.858486	5.836564	4.741657	5.705163	4.249952	4.703955	5.125472	4.327124	4.942533	5.800989	4.772953	4.806343	6.188771	5.931855	4.840472	4.788779	5.431931	4.512467	5.319106	5.667916	4.590218	5.523956	4.239183	3.876187	6.066727	6.285466	4.520242	5.859665	3.681452	6.049729	4.893546	6.426783	4.772909	5.032358	5.000588	5.451094	5.408368	5.711583	5.45823	4.487007	5.744248	5.715931	5.607937	5.805233	4.417134	5.102343	4.330714	5.263656	5.330381	6.048229	5.328099	5.471211	4.598273	5.390999	5.976341	4.716087	5.459105	4.924754	5.386582	5.577876	6.00619	5.804921	5.09195	5.820947	4.606514	6.334097	5.285383	5.047653	5.571537	6.017892	5.426146	5.393284	5.200089	5.000788	6.172737	5.152605	5.611722	4.845338	5.44716	5.312797	5.366632	5.273255	4.556024	5.138198	6.643454	5.847675	5.779493	5.69619	5.098984
X213241_at	PLXNC1	8.884	8.831154	8.834309	9.349251	9.058946	9.995352	9.560585	8.836685	9.541149	10.292688	9.938528	10.112222	9.230797	10.029695	9.024283	9.538364	9.690503	9.828848	9.079921	8.722019	9.457043	8.933434	10.503428	10.184492	9.388661	6.155272	9.133118	9.617139	8.74789	7.77121	9.973616	9.890014	9.930508	9.46833	10.208638	9.035282	8.646055	9.774757	9.897709	9.681929	9.806368	9.77911	9.655929	8.998935	10.133157	9.937023	10.037245	8.625847	10.988216	8.471079	9.688089	9.854808	9.640747	8.638139	8.055807	8.700945	9.075508	8.824881	8.877923	8.56212	10.131258	9.797315	10.0249	7.923954	10.44071	9.393661	10.5642	8.947761	9.475886	9.19472	9.032124	9.174904	8.350675	9.798203	9.520304	9.739089	9.149833	9.443854	9.46736	10.045531	10.148494	9.303537	9.790579	10.336574	9.251096	10.361326	9.808415	9.773039	9.951646	9.97891	9.988382	8.63663	7.927631	9.519266	9.499973	9.526739	9.73311	10.464811	9.317335	9.658066	9.404563	9.973429	8.786496	10.103523	10.485741	9.267263	9.52989	10.04519	9.790056	10.042138	9.635468	9.652359	8.832596	9.866356	11.063198	8.973796	9.098756	9.308632	9.072806	9.260866	8.206457	8.463926	8.864686	7.97643	8.035876	8.870771	8.556395	8.524871	9.182	9.642128	9.361003	8.954254	8.926585	8.405356	9.190129	8.732222	8.158664	8.546434	8.20442	9.081305	9.753361	8.442434	9.172816	8.74454	8.620723	8.377139	8.720056	7.821211	8.975596	8.580869	7.490874	9.150208	7.833765	9.544785	8.971892	9.308207	8.287725	8.750868	8.787187	8.167626	8.594566	8.567325	7.829203	8.313418	6.077387	9.573111	7.107875	9.020435	7.138957	7.614557	7.899423	7.453778	7.971913	8.437681	7.564006	8.004491	8.851867	9.001455	7.201737	7.761763	8.543154	7.36912	8.594373	9.058231	7.655284	8.438234	7.379127	5.630137	9.293256	9.359996	7.085806	9.021744	4.392429	8.899894	6.971375	9.461084	6.814949	7.948792	8.117132	8.332152	8.441579	8.517918	8.228859	7.406083	8.341003	8.545236	8.120689	8.620287	7.572105	8.169103	8.043525	8.0789	8.523979	8.829298	7.97735	8.492911	7.726392	8.254579	8.573955	7.548714	8.199305	8.095819	8.381949	8.062597	9.142562	8.980443	7.931641	8.715535	8.070992	9.431356	8.290458	7.963201	8.845484	8.643857	8.524024	9.072188	8.774765	8.403526	9.034938	7.723289	8.509599	8.025003	8.398831	8.417015	8.712307	8.464589	8.546006	7.779507	9.480557	8.893879	8.745774	8.8655	8.863641
X235328_at	PLXNC1	5.653	6.74861	6.317001	7.286872	6.042608	6.140949	7.093487	5.81075	6.260264	6.132191	5.987275	6.442662	6.331276	6.462812	6.190775	6.97171	6.991016	6.284091	5.908732	5.861328	5.771119	6.199398	5.829877	6.341865	6.339732	6.063944	6.090792	6.043761	6.060358	6.004008	6.092246	6.039141	6.651316	6.498364	5.926793	6.091164	6.477934	6.070138	6.124409	5.95056	5.754137	7.195465	5.675821	5.595073	6.584711	5.980151	5.951843	5.732946	5.662604	6.0976	6.225953	6.316884	5.841865	5.777815	6.453895	6.709271	7.575974	6.741204	6.654994	7.013979	6.642513	6.302895	6.544488	6.249192	6.612582	6.565279	6.725611	5.846857	6.519791	6.620804	6.962213	6.443976	6.261918	6.060673	6.521125	5.793762	5.939977	5.99288	6.159968	5.816011	6.151281	6.043896	6.206536	6.139253	6.102899	5.829207	5.75164	5.880675	5.174895	6.033362	6.866549	6.545702	6.24287	6.056394	5.96427	6.216398	6.473077	5.652649	5.664667	7.05433	5.761399	5.896362	6.82181	6.445817	6.358872	5.917361	5.662372	5.971681	5.992624	6.24067	6.054027	5.937495	5.99453	5.717873	6.975771	5.8099	5.55302	5.616654	5.277704	6.11042	7.385612	5.718294	5.629028	5.762368	5.993427	6.973991	5.674149	5.451817	6.35601	5.80757	5.568675	5.332252	5.084664	5.450747	6.082912	5.604297	5.441165	5.584531	5.667735	6.173337	5.457445	5.679807	5.682429	5.687085	5.998264	5.947938	6.110521	5.622201	6.53836	5.716623	5.83891	5.957505	5.848875	5.865882	5.834332	5.800925	5.574435	5.586734	6.07565	5.573691	5.184849	5.273791	4.917622	4.773013	4.646552	5.35158	4.791258	4.542541	4.552904	4.439474	4.733976	4.634071	4.508805	4.667891	4.670202	5.23134	4.750667	4.684443	4.934948	4.59634	4.610181	4.6791	4.579771	5.022516	4.838539	4.670102	4.972274	4.879413	4.666271	4.542482	4.786324	4.726333	5.065948	4.639474	4.996037	4.591865	4.729788	4.866036	5.119624	4.848123	4.80358	4.823475	4.876744	4.38115	4.848123	5.026133	4.735173	4.971704	4.810779	4.855346	4.707603	4.797298	5.000283	4.686243	5.050262	4.828273	4.896356	5.144579	4.612057	4.799257	4.822775	4.920207	5.01847	5.108821	5.455392	4.780755	5.003092	4.698237	5.197793	4.861549	5.06234	5.385351	4.900906	5.093632	5.144039	4.721383	5.197829	4.668714	5.187612	4.966981	4.995233	4.960234	5.424982	4.997846	4.807718	4.891851	4.671164	4.720929	5.133345	4.648295	5.11761	4.708717	5.650852
X1563657_at	PLXND1	5.815	6.674933	6.64157	6.699619	6.453868	6.668933	6.357986	6.474838	6.347808	6.609099	6.043844	6.305693	6.401235	6.340694	6.046955	6.779505	6.327305	6.449517	6.509283	6.729082	6.543605	6.593083	6.205538	6.470513	6.373934	6.35472	6.54243	6.298702	6.706178	6.565785	6.671922	6.238161	6.268308	6.788422	6.237525	6.15505	6.745044	6.530376	6.309513	6.168767	6.007557	6.389781	6.694879	6.19287	6.312893	6.138699	6.135965	6.288997	6.083556	6.389548	6.275881	6.296318	6.533133	6.388349	6.558567	6.321614	6.380283	5.849602	6.047209	6.410756	6.380018	6.370917	6.361377	6.335971	6.40802	6.445067	6.312522	6.228076	6.373743	6.331844	6.55074	6.412117	6.470879	6.470153	6.165568	6.298371	6.236157	6.545191	6.425826	6.17937	6.14961	6.557673	6.106505	6.156543	6.658287	6.407708	6.274467	6.450998	6.376708	6.491355	6.487666	6.784353	6.315261	6.181685	5.994568	6.229153	6.551942	6.336886	6.123131	6.402633	7.014296	6.065211	6.294684	5.980308	6.298141	6.033865	5.94162	6.286526	6.062522	6.362255	6.177365	6.331518	6.364759	6.457115	6.246494	6.060773	5.945193	5.6862	5.753092	5.971819	6.275875	5.948214	6.095146	5.94194	6.090398	5.521078	5.741728	6.00666	6.220536	6.016246	5.9722	5.716028	5.97797	5.690524	5.743947	5.90909	5.99873	5.954094	5.808701	6.261197	6.03915	6.328252	5.828291	6.325817	5.786552	6.235427	5.83039	6.500161	5.773206	6.234787	6.009161	5.993387	6.139825	6.154884	5.705016	5.963424	5.95601	5.806161	5.953146	5.776576	5.796152	5.919043	5.941551	5.202401	5.143106	5.096676	5.632875	5.081866	4.778454	4.932741	5.216446	5.042625	4.82677	5.315327	4.936349	5.137055	5.074797	4.862707	5.164403	5.154939	4.777374	4.915802	4.949536	4.882741	4.913816	4.960976	5.066645	4.907386	5.018707	5.091929	4.958394	5.052097	5.122332	4.942205	5.136524	4.85645	5.263923	5.2793	5.181922	5.122493	4.831768	5.479373	5.090153	5.229091	5.008147	5.326628	5.070157	4.919769	5.20738	4.98097	5.044695	5.162684	5.014452	5.227627	4.659218	5.242234	5.0916	5.097909	4.906892	5.316654	4.901852	5.079563	4.914507	5.736511	5.038836	4.875731	5.14304	4.758512	4.787359	4.963092	4.824144	4.884843	4.903837	5.135803	4.802072	5.317355	5.276834	4.888654	4.905371	4.934753	5.145702	4.783407	5.025054	4.886806	4.969107	4.963015	4.397153	4.805034	5.025923	5.10878	5.24998	4.755865	5.295719
X212235_at	PLXND1	8.045	7.453041	8.944867	8.767132	8.275189	8.579964	8.798292	7.29539	8.168421	8.360868	8.276317	8.519999	8.29347	8.333431	8.600794	8.857926	8.331306	7.962824	8.16065	8.229114	7.709532	8.77926	9.346347	8.760369	8.458604	8.601222	8.146961	8.13234	8.359789	6.393773	9.148702	8.730957	8.806536	8.954618	8.951842	8.559733	8.547217	8.455806	8.873708	9.144063	8.135018	8.629593	8.071192	8.157197	8.451975	8.523218	8.542014	8.083135	8.532692	7.876131	8.480146	8.168561	10.238351	9.336136	7.856181	8.436725	8.633036	8.99466	8.61543	8.966896	7.640353	8.726895	9.036261	9.439397	8.501775	8.569434	8.393765	8.942259	8.939515	8.729147	8.719243	9.001108	8.422691	8.462042	8.580086	8.611756	9.259081	9.036274	9.102118	8.873278	8.77499	9.316232	8.913878	9.065584	8.87814	8.332135	8.679839	8.430659	8.612098	8.534483	9.196871	8.431779	9.375372	8.662129	8.793682	8.87107	8.884048	8.690319	8.872318	9.054114	8.077451	8.718744	8.8315	8.595313	8.648431	8.370721	8.733429	8.202142	8.771519	8.848503	8.299746	8.682353	8.71865	8.784556	9.272148	8.092555	8.623857	8.331102	8.733588	8.238794	8.372868	8.677161	8.469071	9.041304	8.229252	8.408378	8.161184	8.584367	8.385307	8.187768	8.42392	8.614711	8.256825	8.893444	8.376962	8.175417	8.567313	8.324797	8.62774	7.853766	8.544815	9.634777	7.999715	7.413515	6.944194	8.120067	8.087123	8.216461	8.110688	8.15444	7.698867	7.668997	7.821387	7.90798	8.019733	8.118381	8.24206	8.671072	7.418886	7.76669	8.012534	7.743711	7.018032	6.102814	6.536711	7.676558	6.680311	8.123618	7.068032	6.17066	7.321101	6.385126	6.80614	7.245778	7.802737	7.580212	6.659442	7.574969	6.941496	6.768743	6.665848	6.391501	6.856388	7.017284	6.267278	6.639848	6.296776	5.8075	6.837495	8.926153	5.876166	7.628124	7.236106	6.915408	7.182818	7.008636	5.787273	6.749788	6.616191	8.445965	6.530735	7.895119	6.878299	5.70974	6.298873	6.901342	7.418636	6.924974	6.627956	7.759681	7.205848	7.10824	7.022963	7.808631	7.308588	7.677192	6.901114	7.517501	8.206407	6.697384	7.95434	7.992943	7.670759	7.085632	7.495767	7.690802	7.768912	7.355943	7.732783	8.222719	7.525463	6.880047	7.881679	6.834195	7.50186	7.834405	7.489189	8.073453	7.821996	7.975932	7.518045	8.246332	7.481421	7.939942	7.735048	7.577943	8.306698	8.245762	7.924416	7.318358	7.495459	7.794696	7.150738
X38671_at	PLXND1	9.639	9.008952	10.50461	10.66574	9.700473	10.09793	10.175828	8.814396	9.379536	9.658524	9.882267	9.89479	9.853656	9.964009	10.266291	10.424609	9.626303	9.599372	9.756191	9.460788	9.32619	10.231136	10.783225	10.358068	9.831019	10.071555	9.663792	9.776166	9.825608	8.28316	10.594099	10.06071	10.320894	10.707288	10.305301	10.152934	10.123621	9.928781	10.427801	10.414286	9.537839	10.070607	9.35946	9.349247	10.003773	9.995476	9.876616	9.399421	9.964549	9.234768	9.928074	9.577973	11.279191	10.847575	9.675297	10.043587	10.103768	10.574525	10.312581	10.766072	9.327413	10.250792	10.343723	10.946624	9.816463	9.95231	10.235725	10.585238	10.390671	10.520736	10.231207	10.451027	9.91061	9.931337	9.849032	10.128515	10.638901	10.466898	10.530975	10.453234	10.317347	10.764277	10.237563	10.37473	10.549688	9.916401	10.207753	9.993039	10.024557	10.03808	10.465655	10.159941	10.810392	10.162598	10.231922	10.08958	10.461672	10.249204	10.174522	10.466115	9.631227	10.125745	10.1195	9.853949	10.124536	9.888947	10.077121	9.474876	10.005621	10.18218	9.64626	10.055726	10.145828	10.26354	10.936077	9.869033	10.090097	10.078712	10.249697	9.914851	10.372175	10.521313	10.156365	10.609185	9.82796	9.900406	9.812971	10.304777	10.08036	9.842396	10.07663	10.143851	9.708658	10.270853	10.029562	9.764616	10.267335	9.856531	10.104116	9.486249	10.216644	11.04348	9.602724	9.240483	8.197243	9.976716	9.858541	9.986866	9.995185	9.899882	9.363862	9.618623	9.63449	9.609688	9.714526	9.880388	9.809788	10.076975	9.115939	9.344519	9.584522	9.275455	8.635736	7.819303	8.046614	9.41718	8.103913	9.821876	8.596095	7.794288	9.17249	8.301648	8.478175	9.272111	9.292187	9.049198	8.4631	9.423298	8.38981	8.067528	8.526756	8.100836	8.587348	8.786373	8.079262	8.38644	7.812068	6.756519	8.724752	10.863888	6.965584	9.322379	8.898992	8.812724	8.985834	8.532178	6.966274	8.490422	8.387767	10.365692	8.673808	9.803388	8.671255	7.554444	8.400543	8.733451	9.213997	8.709809	8.498981	9.333559	8.907774	9.257298	8.736777	9.466223	9.210258	9.520304	8.606905	9.166155	9.684577	8.9204	9.750926	9.430505	9.378748	8.897585	9.282098	9.56397	9.467673	9.087572	9.352436	9.869889	9.174259	8.877827	9.589628	8.470393	9.425651	9.622751	8.966782	9.585905	9.502267	9.627039	9.478304	9.961984	9.175045	9.409098	9.292316	9.296801	9.975146	9.904845	9.752815	8.998318	9.393966	9.460146	9.068097
X239929_at	PM20D1	4.224	4.99513	5.062218	4.612364	5.403463	4.799559	4.508816	4.626787	4.722533	4.814481	4.921306	4.705447	5.117887	4.558934	4.798642	4.665776	4.765477	4.732145	4.497508	4.542704	4.570449	4.643274	4.462344	4.754203	4.919623	4.71353	4.574416	4.477953	4.805484	4.74708	4.378595	4.867984	4.630797	4.438014	4.613857	4.679773	4.49824	4.748107	4.512948	4.662999	4.654463	4.910012	4.626222	4.692201	4.616295	4.625627	4.578673	4.794669	4.50644	4.985076	4.726266	4.884048	4.670839	4.963356	4.66424	4.271257	4.425343	4.649709	4.317896	4.882047	5.306752	4.930864	4.819903	4.181903	4.994448	5.055603	4.381878	4.95278	4.859378	4.744175	4.775576	5.053611	4.599871	4.531496	4.664073	4.903476	4.516949	4.659875	4.828912	4.454201	4.344945	4.180224	4.656564	4.707693	4.359872	4.65181	4.54857	4.689002	4.783843	4.95031	4.504939	4.390369	4.579431	4.735727	4.473474	4.339722	4.456928	4.582449	4.683312	4.59878	4.462496	4.872669	4.588091	4.317562	4.453461	4.731652	4.716641	4.609848	4.481802	4.623962	4.526598	4.695306	4.784284	4.56737	4.619438	4.222788	4.438137	4.466411	4.245522	4.215675	4.40408	4.038796	4.079975	4.588409	4.554388	4.426038	4.483126	4.580771	4.062855	3.89788	4.381937	4.11732	4.170148	4.347356	4.253756	4.294031	4.275305	4.137083	4.311926	4.049087	4.008247	4.2755	4.14184	4.528941	3.716772	4.338504	4.541399	4.269552	4.297295	4.245742	4.268901	4.243106	4.16282	4.361306	4.271087	4.432037	4.183541	4.05817	4.411175	4.083481	4.504313	4.373206	4.338429	3.546367	3.722101	3.570132	3.807254	3.461668	3.589673	3.775686	3.429138	3.586039	3.626922	3.672106	3.675251	3.456226	3.470023	3.906279	3.819227	3.581376	3.436115	3.617729	3.468304	3.536379	3.74873	3.34764	3.412655	3.505212	3.577293	3.639795	3.447977	3.57582	3.432585	3.666892	3.528903	3.669168	3.458646	3.793344	3.631532	3.605478	3.543819	3.462462	3.724079	3.609866	3.89558	3.819898	3.774945	3.617729	3.869566	3.494664	3.797458	3.39745	3.511456	3.717112	3.505756	4.020919	4.088999	3.968205	3.495025	3.51044	3.579571	3.623931	3.861269	3.451102	3.564193	3.679527	3.573527	3.669302	3.579503	3.621383	3.459856	3.24582	3.6276	3.784882	3.320894	3.696061	3.826461	3.604418	3.538846	3.659372	3.766076	3.70533	3.709428	4.112884	3.617729	3.91039	3.284682	3.65305	3.749764	3.743784	3.761651	3.443608	3.883745
X225421_at	PM20D2	7.859	7.369534	7.418719	8.483486	8.299178	9.31009	8.828749	9.301752	9.39245	8.50115	9.33669	8.421505	8.146988	8.251275	8.494802	8.390899	9.538108	8.994259	7.886593	8.757151	9.134498	8.671094	8.751848	9.513654	8.714125	7.992799	8.408356	8.743835	8.424873	9.592707	6.251902	8.724774	8.703212	7.80209	8.915141	8.142083	7.526531	9.613163	8.597622	9.73359	8.729511	9.000339	8.438421	7.766598	8.238982	8.135943	8.229222	9.134973	7.819319	9.520438	9.023797	9.004112	7.547405	9.382314	8.460704	9.694607	8.659391	8.312017	8.536865	8.014286	8.680921	8.681631	8.614454	8.171488	8.210527	8.785196	8.88694	7.642595	8.221447	7.978731	8.53283	8.628625	8.141303	8.601783	8.747443	8.267424	8.391831	8.374652	8.461196	8.422724	8.542563	7.872231	8.219074	8.148539	8.182528	8.14839	7.788422	8.295823	7.793147	8.317767	8.342993	7.292915	7.643015	8.440704	8.442821	8.072349	7.321308	7.942475	8.125706	8.739117	7.017236	7.942113	8.05305	8.225494	8.065594	8.283573	7.863037	8.840462	8.080067	7.969643	8.040795	8.416649	8.137369	8.202859	7.953342	7.886909	7.904789	7.243859	7.780724	7.705502	8.074042	7.256519	7.499588	7.330184	7.185644	8.396105	7.429618	7.619018	7.578575	7.726397	7.377657	7.460017	7.703665	8.122963	8.094003	7.874048	7.238599	7.809976	7.792381	8.04882	7.80058	8.221562	7.594304	9.075726	7.931148	9.061446	7.825138	8.901281	9.247678	8.103381	8.247046	7.914507	9.187186	8.021958	8.147952	8.266049	8.452422	7.641766	9.762465	8.394042	8.445682	9.380742	8.016551	8.796795	9.334873	6.386016	7.449642	7.253785	7.636039	7.94287	8.21294	7.929954	6.820507	7.450779	7.326303	8.038964	6.697413	6.726297	6.948138	7.975139	7.079956	8.851059	7.389755	8.176959	8.625944	7.140451	8.108846	7.038853	6.525221	7.45046	8.010136	5.977729	7.619078	7.246663	6.914618	7.810186	8.060024	8.726182	8.104216	6.692062	6.378113	5.484245	6.330887	8.325735	8.201183	7.043342	7.825022	6.782165	7.507758	6.766768	6.232074	6.519207	5.839532	7.001193	6.78172	6.922793	5.640916	6.960072	6.505722	6.357326	6.176393	6.862926	6.939229	6.694118	7.358423	6.496601	6.985388	6.291326	6.612613	6.640096	6.332919	7.102746	6.658733	8.056689	6.258904	6.861404	7.009384	6.682351	6.815788	6.323129	6.401164	7.062889	6.607903	6.36154	6.92137	6.649359	6.832398	6.675791	6.435027	6.732203	6.539108	6.432917	6.106874
X225431_x_at	PM20D2	7.419	7.958568	7.140555	8.755086	7.681061	8.321663	8.096187	9.062033	9.00457	8.158462	8.725735	8.307757	8.17634	8.405949	8.080022	8.21341	9.216284	8.119521	7.564954	8.450239	8.661633	8.4739	8.73419	9.376278	8.290202	7.790559	8.474349	8.598074	8.327172	9.434638	7.158437	8.093755	8.293316	8.003538	8.473427	7.863766	7.472343	8.881502	8.288224	9.146409	8.436909	8.535141	8.262553	7.6506	8.495677	7.851401	8.147773	8.486503	7.895276	8.764244	8.8535	8.624172	7.915587	8.79296	8.066661	9.826098	8.541877	7.958991	8.398944	8.247067	8.084515	8.420072	8.503784	8.198309	7.941435	8.54192	8.588651	7.846138	8.270601	8.060174	8.766808	8.214735	8.396173	8.607622	8.365077	7.759177	7.696031	8.506122	8.630065	8.310806	8.212326	8.113392	7.965301	8.027066	8.485861	8.197006	7.810471	8.593117	7.758066	8.043168	7.892079	7.314162	7.085598	8.130039	8.027044	7.840589	7.510262	7.79263	8.070797	8.20487	7.111293	8.145918	8.292347	8.242763	8.061974	8.153359	7.939408	8.422906	8.220596	7.837101	8.14915	8.248846	7.532552	7.994535	8.03847	7.390536	8.005744	7.001912	7.653393	7.55211	7.757391	7.245136	7.352784	7.317008	7.292457	7.664694	7.29507	7.179527	7.409984	7.618289	6.824258	6.937138	7.430538	7.563212	7.426092	7.651423	6.450179	7.489893	7.501125	7.209403	8.158789	8.094138	7.544964	8.356694	7.353472	8.581417	7.463045	8.651185	9.097801	7.934803	7.721577	7.689099	8.603737	7.577461	7.225884	7.516687	7.599971	7.346468	8.663349	7.642286	7.767625	8.357162	7.525197	7.353014	7.330943	5.76272	6.487911	6.395363	6.279998	6.753423	7.105148	6.521455	6.08092	6.736239	6.299277	6.421161	5.859654	5.768043	6.70229	6.874178	6.154362	7.485825	6.17602	7.069878	7.501823	6.230101	7.258916	6.348524	6.130431	7.000178	6.909263	5.780179	6.817079	6.292308	6.213209	6.417846	7.420004	7.274731	7.310648	6.455507	5.707384	5.268408	5.99583	7.254291	6.983077	5.987744	6.359357	5.99397	6.228629	5.978223	5.342355	6.542398	5.701509	6.271578	5.971357	6.261662	5.216969	6.002818	5.67008	5.905613	5.786328	6.1412	5.892034	5.456872	6.231154	5.671658	6.127137	5.832684	6.255534	6.09838	6.145092	6.244602	5.987744	6.837962	6.037671	5.925778	6.417856	6.145581	6.093369	5.765095	5.891846	6.517878	6.057153	5.812709	6.067927	6.076894	5.932677	6.015245	6.043622	6.485466	5.94008	5.685209	5.536095
X229495_at	PM20D2	4.122	4.42515	4.792552	4.646915	4.470704	4.53346	4.563746	4.858988	4.838498	4.461262	4.453615	4.864522	4.398784	4.273324	4.478648	4.83471	4.837358	4.804655	4.644293	5.014036	4.774533	4.563246	4.613634	4.592542	4.527402	4.455782	5.101596	4.771311	4.879507	4.995826	4.645617	4.61275	4.588464	4.719024	4.614096	4.325972	4.773645	4.588601	4.783314	4.709056	4.350394	4.741502	4.535245	4.580152	4.55184	4.476667	4.34095	4.728307	4.704816	4.536968	4.690281	4.622062	4.436278	4.656993	4.615793	4.239129	4.411958	4.562636	4.391049	4.60988	4.26405	4.36013	4.461826	4.565458	4.667994	4.356604	4.538542	4.329287	4.701561	4.62168	4.570268	4.72561	4.713016	4.452417	4.403525	4.53472	4.381956	4.569238	4.488651	4.685938	4.21315	4.541038	4.62121	4.868861	4.447187	4.857079	4.449789	4.744405	4.505571	4.395586	4.323465	4.557451	4.503171	4.29588	4.666773	4.584374	4.844173	4.963702	4.585239	4.201667	4.547265	4.641434	4.719408	4.392822	4.557014	4.522495	4.430074	4.639084	4.558784	4.597399	4.587656	4.684945	4.466788	4.418688	4.979593	3.975548	4.105394	4.154717	4.121643	4.172925	4.232713	4.400921	4.107909	4.326184	4.381663	4.695644	4.01529	4.053587	4.33567	4.232848	3.972899	3.978999	4.189353	3.888096	3.747272	4.023451	3.83839	3.967405	3.900372	4.108188	4.40179	4.044092	4.048105	4.09599	3.829736	4.66656	4.152523	4.535039	3.939702	4.29251	4.621239	4.411583	4.556481	4.447195	3.955761	4.210803	4.12354	4.035993	4.142643	4.048048	3.957353	4.230429	4.037569	3.697132	3.416544	3.440253	3.6095	3.522748	3.508537	3.620386	3.502943	3.624557	3.311307	3.558976	3.546661	3.590564	3.45577	3.424481	3.477113	3.627401	3.561966	3.541793	3.366313	3.330071	3.396266	3.445208	3.578204	3.370843	3.334548	3.397789	3.264254	3.41246	3.30578	3.581631	3.427292	3.449923	3.500847	3.636694	3.518399	3.509299	3.476914	3.617838	3.494118	3.427137	3.584287	3.937952	3.432459	3.545695	3.667391	3.558262	3.444782	3.438973	3.728303	3.457986	3.314862	3.602593	3.428555	3.574273	3.418671	3.543892	3.38729	3.641084	3.684762	3.986597	3.633753	3.391526	3.719384	3.395721	3.412001	3.425444	3.849084	3.367577	3.636235	3.400462	3.620139	3.396731	3.481968	3.242437	3.464213	3.472061	3.978007	3.476592	3.355763	3.337084	3.674446	3.490163	3.198778	3.490473	3.509905	3.505031	3.743643	3.654953	3.534437
X204285_s_at	PMAIP1	7.925	5.973056	6.291013	6.65796	6.569272	7.007815	8.149513	10.122916	9.697279	7.780997	8.622068	8.544131	7.296379	9.892406	6.558661	7.697971	9.886578	10.498341	7.041303	7.648158	10.472246	6.354432	9.223086	6.758857	6.572418	7.579728	8.253738	9.154637	7.760416	9.937736	7.367441	7.632715	9.826417	5.306792	7.522838	8.350504	6.767345	6.569665	10.438672	9.488349	8.357444	8.101931	7.569521	7.026019	8.977039	7.265099	8.014751	6.895343	8.951031	8.963387	7.273346	9.27946	8.703674	7.102911	7.741556	10.428413	7.244818	6.166529	6.368123	8.179853	9.432956	8.743191	8.263487	7.391849	10.214261	8.58713	7.91959	7.638471	7.72854	6.971197	7.502393	6.83597	8.108716	7.594066	7.434908	6.526381	6.581955	7.317656	6.645657	7.139142	8.299049	6.70844	8.188845	7.162769	7.118655	7.876989	7.902599	7.73826	8.223309	9.355439	7.234407	8.157005	5.263917	7.700228	7.828041	7.120061	6.602521	8.746163	7.29944	7.456371	6.726358	7.242572	8.648172	7.589716	7.741978	7.879982	8.206487	9.581801	7.478076	9.760628	8.455096	8.223455	8.661425	7.235081	8.52351	6.140195	7.042835	6.936045	7.149154	7.985849	6.710545	6.221806	6.815348	7.489502	6.48019	7.20939	7.540036	7.972459	8.344559	6.752565	7.414228	6.574389	8.325122	6.579436	6.178727	9.390344	8.008724	8.467635	7.254281	8.875878	7.530924	7.72589	7.927762	7.871659	8.358213	10.650012	7.425269	9.054496	9.988495	9.376187	5.806287	7.460572	6.751302	7.072058	6.945982	8.273149	9.703483	9.492326	9.618273	8.296228	10.904475	9.539433	10.870865	8.676496	8.309873	8.189592	9.051792	7.921699	7.952115	10.241666	6.696177	8.413046	7.689688	10.013545	8.103679	9.352778	9.645499	9.014502	9.063049	8.941247	8.918898	7.591112	8.106552	8.635627	8.455695	9.711306	8.055493	9.708115	7.422501	7.933427	10.572869	7.967888	9.40103	9.845547	9.572411	9.656022	9.109088	9.649424	8.948426	7.761356	8.632497	7.16279	9.543868	9.368313	8.772348	6.983274	8.544895	7.741326	7.71655	6.266371	6.39469	7.877879	8.597678	8.761108	7.460414	7.292763	5.51839	7.216903	8.789766	6.459004	6.199862	7.559724	6.274226	6.727454	7.377446	7.248326	8.540038	7.659853	6.344249	5.94776	7.524275	7.776642	6.46748	8.194547	7.046222	4.867276	8.128438	7.469352	8.600704	7.75208	7.539183	7.87717	7.150189	5.901762	5.59051	7.850381	6.808782	8.091661	6.810705	7.295525	8.072491	6.655435	7.424436
X204286_s_at	PMAIP1	6.914	5.877631	5.166725	5.908617	6.808092	7.252015	7.153343	8.71644	8.714519	7.253873	9.022925	6.861468	6.360626	8.103627	6.151957	7.305609	9.568028	9.135189	5.891481	7.102065	9.249013	5.294258	8.14061	5.794633	6.268838	6.424291	6.775966	8.031116	6.370626	8.796795	6.163585	7.091701	9.153882	5.008321	6.322559	7.450509	5.463443	6.08768	8.689748	8.294177	7.742604	6.964255	6.511072	6.404975	7.944905	6.438223	6.954603	5.685429	7.47583	7.98507	6.733684	8.317511	7.395542	5.990866	6.63881	9.812407	6.747463	5.013297	5.540543	7.037095	9.249783	8.434147	7.800059	6.223557	9.221527	8.081543	8.414569	6.692969	6.423282	6.061971	5.623196	7.031644	6.526757	6.690024	6.734181	5.416484	5.788049	6.380873	5.596603	5.60317	6.789616	6.12072	6.946385	6.237056	6.810758	7.037994	6.763505	6.861012	6.899844	8.979788	6.2593	7.129178	4.469689	6.887966	6.906778	6.593338	4.67121	8.02102	6.374665	6.503734	5.757162	5.723173	7.699892	6.891245	7.028934	6.794866	6.593439	8.454089	6.135279	8.480365	7.142993	6.724068	7.025039	6.118807	8.113203	4.846466	5.885155	5.523618	6.071789	7.001178	6.189042	5.208602	6.01542	6.262418	5.523488	6.373955	5.912448	6.604649	6.699712	5.556899	6.128558	5.245264	6.874748	5.324049	4.794964	7.977959	6.293582	7.233489	6.24923	7.051951	6.57126	6.184753	6.571876	6.537281	6.340677	9.133664	5.906433	7.845122	8.528264	7.844382	4.453708	5.908004	5.077533	5.927755	5.844623	6.629165	8.190908	8.066717	8.477239	6.930608	10.082171	8.233326	9.885786	7.007723	7.106228	7.038636	7.669806	7.308535	6.95356	9.045763	5.808524	7.477667	6.981128	9.056181	7.010117	7.809735	8.614616	7.534553	7.846608	8.002482	7.750944	7.007797	7.253281	7.714841	7.671174	8.681184	7.369161	8.944876	6.672067	7.494536	8.685837	7.282903	8.921195	8.858927	8.75041	9.017579	7.839268	8.941525	7.699678	6.933861	6.905682	6.026852	8.491225	8.257838	7.066386	5.326821	7.340715	6.411541	6.529539	5.818361	5.99401	7.199126	7.622736	7.756674	5.467042	6.564452	4.296282	6.408761	7.655469	5.201066	5.248284	6.783267	5.734651	6.001105	6.318793	6.83363	7.021224	6.881645	5.145966	5.03119	6.777725	6.65516	5.979262	7.17279	6.012545	4.608502	6.860962	6.190378	8.217969	6.802422	6.78077	7.147846	6.311289	4.938792	5.532001	7.348664	6.107796	7.308061	5.878384	6.394704	7.01091	5.778509	6.782001
X206942_s_at	PMCH	4.640	4.781299	5.278893	6.398382	5.580628	5.471311	6.575053	6.667131	6.160053	5.419561	7.078742	5.370266	5.025773	6.689364	5.077816	6.636817	5.756626	5.862618	5.533529	4.846012	5.417795	5.604332	5.648417	5.489741	5.526937	5.093593	7.037382	6.54107	5.231628	6.105801	5.07176	6.254334	5.341108	4.829668	4.953825	6.069157	4.76053	5.616883	6.178011	5.871686	5.856128	5.495468	4.999103	5.373592	6.199807	5.957558	4.822196	5.288341	6.174259	6.564034	6.14671	6.163037	7.96365	5.582594	5.303392	5.165237	5.120121	5.025383	4.805564	4.989948	5.948619	5.16852	5.025284	5.451317	6.123516	5.201999	5.608577	4.503727	5.230892	5.173079	5.243657	5.11381	4.53435	4.724528	5.230235	5.117595	5.225856	5.551719	5.049214	4.834657	4.777842	4.766044	4.979841	4.985158	4.84907	4.834296	4.998759	5.219137	4.797237	5.287094	4.821338	4.768606	4.515095	4.672496	5.371666	5.204659	4.994454	5.159768	5.114175	4.732656	4.89379	4.603405	5.554463	5.417968	5.029502	4.439172	4.845297	6.683095	5.344041	5.348274	5.646162	5.307247	5.256736	5.094703	6.721042	3.900171	3.775349	4.187176	3.654136	4.177784	4.327973	4.014688	4.222547	3.973529	4.162335	3.879748	3.925954	4.08617	3.970662	4.013012	3.952435	3.651084	3.928963	3.917268	3.711828	4.057375	3.731744	3.76743	3.939682	4.841778	4.357318	4.903839	4.669226	5.301804	4.014029	4.747629	4.498843	4.562576	4.410009	4.565641	4.423623	4.457749	4.512719	5.082701	4.287873	4.682156	4.402239	4.334988	4.55396	3.648269	4.332306	4.174664	4.46783	4.359432	3.915038	3.327865	5.491667	4.354726	3.582127	3.763049	6.168172	4.470682	3.824785	4.035744	3.629579	3.619009	3.573323	4.184297	5.268417	4.126728	4.038928	4.039977	4.307528	3.815909	3.78683	4.002665	4.018751	3.985942	3.959597	3.879078	3.878341	5.192299	3.740941	4.13547	3.983276	3.78683	3.763448	4.100054	3.838958	3.679269	4.03502	3.920324	3.871199	3.642695	4.397816	4.137397	4.146807	3.872622	3.563739	3.62796	3.609889	3.672874	3.78683	3.555907	3.518957	3.667538	3.748581	3.745527	3.378217	3.585129	4.86633	3.610737	4.348144	3.742482	3.657378	3.344093	3.436373	3.530143	3.370197	3.568753	3.699051	3.508299	3.604664	3.534608	3.886215	3.850344	3.510526	3.471021	3.660612	3.539586	3.687024	3.727876	3.462675	3.299573	3.459794	3.383876	3.162662	3.441225	3.534299	3.769227	3.731912	3.46848	4.07139
X217123_x_at	PMCHL1	3.619	3.893111	3.933066	4.13134	4.222892	4.128887	4.157505	4.099869	4.794668	4.272607	3.996187	3.753771	3.873882	4.294191	3.651108	4.330265	4.45047	4.038046	3.890165	3.73074	3.97817	3.889981	3.917819	3.856606	3.878755	3.774808	4.321633	4.121797	3.913321	3.845192	3.683697	4.378137	3.86568	3.955712	4.062863	3.913321	3.989376	3.964019	3.820014	4.179201	4.161627	3.90078	3.794434	3.863006	3.856572	3.948784	3.81651	3.726215	3.86069	4.104108	4.212478	4.328711	4.316719	4.139154	3.90646	3.860148	3.800887	3.751738	3.902559	3.856184	3.80351	4.076584	4.000044	3.907973	4.127488	3.855787	4.110108	3.918669	3.880897	3.730268	3.860643	3.907028	3.820188	3.758947	3.916945	3.688084	3.782406	3.858127	3.785868	3.797712	3.964305	3.835149	3.730688	3.968342	3.798909	3.651738	3.781107	3.913293	3.670568	3.783437	3.916945	3.757621	3.718861	3.930525	3.986177	3.960808	3.662526	3.876468	3.845038	3.842203	3.946707	3.886113	3.922111	4.110271	3.924588	3.933591	3.870561	4.232554	4.149048	3.879726	3.761355	4.048355	3.776714	3.71232	4.006392	3.216794	3.260415	3.618733	3.190284	3.354547	3.609941	3.142238	3.250373	3.33521	3.354611	3.577865	3.337292	3.282996	3.157109	3.210046	3.23221	3.400316	3.255606	3.212647	3.262301	3.270411	3.389046	3.045193	3.313831	3.104342	3.456327	3.876478	3.238527	3.620084	3.199641	3.409543	3.452393	3.57611	3.563792	3.61573	3.216139	3.396692	3.462612	3.578559	3.058425	3.290511	3.219868	3.501967	3.596662	3.305409	3.255294	3.317195	3.806846	3.529669	3.268147	3.154571	3.630185	3.526684	3.124193	3.689861	3.492992	3.442493	3.281357	3.490752	3.379448	3.228095	3.407954	3.314945	3.458431	3.460712	3.281357	3.283531	3.374156	3.191784	3.330405	3.343	3.583955	3.496198	3.334743	3.442306	3.325266	3.632204	3.346771	3.391401	3.267999	3.352624	3.385254	3.312136	3.386978	3.265923	3.571481	3.50169	3.467742	3.302514	3.564115	3.431502	3.36642	3.215599	3.109152	3.483719	3.413832	3.414187	3.226393	3.3617	3.243639	3.338904	3.271756	3.604853	3.143812	3.067999	3.289429	3.359989	3.327884	3.412209	3.293841	3.201213	3.346147	3.227858	3.112015	3.284358	3.599164	3.232503	3.22817	3.331044	3.281508	3.371755	3.439897	3.348691	3.180446	3.264232	3.473993	3.348019	3.323026	3.03681	3.054232	3.261024	3.219663	3.204693	3.321236	3.27097	3.444071	3.191435	3.699685
X224418_x_at	PMCHL1	4.548	5.325826	5.678935	5.71334	5.19537	5.281542	5.282322	5.340713	5.347384	5.279083	5.317023	5.321532	5.557205	5.258186	5.311947	5.135559	5.296817	5.591991	5.355332	5.398242	5.258514	5.256655	5.282522	5.493952	5.444117	5.560315	5.47637	5.375841	5.415034	5.33828	5.478151	5.247892	5.191994	5.335121	5.444484	5.314997	5.444518	5.506883	5.373351	5.670082	5.199355	5.349992	5.271661	5.442328	5.45183	5.259409	5.448671	5.2718	5.755061	5.621875	5.558797	5.659611	5.524625	5.391569	5.080612	5.068832	5.347854	5.175184	5.322607	5.390283	5.379532	5.129487	5.016222	5.291941	5.164082	5.143297	5.493346	5.085395	5.534224	5.480685	5.438123	5.085379	5.139344	5.46853	5.369072	5.207016	5.309637	5.155734	5.33791	5.270676	4.971087	5.273284	5.441218	5.288969	5.044068	5.232693	5.397722	5.084993	5.060934	4.965971	5.105664	5.509999	5.26189	5.147372	5.256535	5.310029	5.19222	5.563116	5.018147	4.965019	5.260505	5.363245	5.797613	5.286536	5.434735	5.337298	5.202706	5.423388	5.582472	5.427779	5.467119	5.441466	5.337248	5.077337	5.599371	4.13489	3.948079	4.331226	3.69296	4.338078	4.409978	4.251591	3.949873	4.422923	4.33699	3.929379	4.147314	4.355883	3.929728	4.272404	4.483692	4.055812	4.206543	3.966024	4.103675	4.326896	4.062851	3.914692	4.157575	4.00148	4.342689	4.388554	4.149958	4.403287	4.165425	4.306639	4.296137	4.547261	4.687498	4.518343	4.109867	4.22406	4.301358	4.517909	4.23419	4.388554	4.193959	4.310563	4.247904	4.181503	4.248017	4.230934	4.093853	4.016129	3.625387	3.710119	4.245422	4.1023	3.553611	3.509815	3.782429	3.940689	3.394825	3.710358	3.615889	3.708055	3.661277	3.539043	3.759626	3.722979	3.500129	3.663617	3.727267	3.550285	3.590257	3.644319	3.692805	3.672006	3.764965	3.761904	3.707662	3.623571	3.707662	3.551672	3.987377	3.650558	3.774033	3.735117	3.707662	3.425873	3.81369	4.082361	3.945651	3.777913	3.664802	3.815395	3.832562	3.663144	3.54765	3.93012	3.907004	3.75971	4.06606	3.79669	3.707662	3.916215	3.962666	3.857276	3.532608	3.793204	3.644378	3.815093	3.659154	3.80863	3.716466	3.398439	3.669016	3.442141	3.540634	3.530624	3.811714	3.653254	3.686223	3.657942	3.936711	3.804161	3.704977	3.510544	3.712744	3.694129	3.879885	3.735395	3.582312	3.600896	3.486839	3.639216	3.862248	3.479605	3.711048	3.918596	3.808083	3.608871	3.923371
X224419_x_at	PMCHL1	4.550	5.203171	5.393402	5.532103	5.418043	5.095367	5.283876	5.266873	5.168792	5.036481	5.581176	5.28298	5.173244	5.335988	5.349434	4.916043	5.109588	5.419857	5.252259	5.128581	5.340588	5.022605	5.250458	5.357339	5.366428	5.431323	5.500438	5.160056	5.367104	5.492397	5.239484	5.195057	5.044089	5.421255	5.24732	5.132121	5.284309	5.304503	5.523886	5.434132	5.243246	5.185738	5.14413	5.368059	5.367979	5.571679	5.474093	5.235769	5.311508	5.24063	5.580112	5.696944	5.248747	5.408116	5.241452	5.262697	5.251991	5.391317	5.396612	5.317221	5.100545	5.036376	4.962639	5.37252	5.622112	5.057588	5.33244	5.249429	5.254119	5.238009	4.806883	5.017741	5.25691	5.271767	5.141475	5.145356	5.269989	5.04801	5.275869	5.125014	5.034788	5.33633	5.428203	5.230931	4.868718	5.204671	4.910666	4.951858	5.245925	5.099075	4.987096	5.317933	5.221687	5.105262	5.263006	5.249121	5.095943	5.246869	4.991324	4.957968	5.188688	5.207973	5.347306	5.360879	5.304385	5.201459	5.124853	5.434406	5.306986	5.433224	5.262959	5.062345	5.081521	5.082946	5.314058	4.265375	4.13398	4.264848	4.019908	4.293208	4.307968	4.407999	4.164286	4.343387	4.271527	4.252041	4.01485	4.35148	4.064302	4.150961	4.2658	4.271663	4.155936	4.125266	4.290959	4.286058	4.408333	4.443015	4.083176	4.083176	4.237212	4.640289	4.39667	4.418895	4.075934	4.311229	4.358909	4.436148	4.225094	4.559488	4.32458	4.381352	3.981285	4.204376	4.104399	4.503577	4.187152	4.482256	4.510709	4.226911	4.256989	4.552051	4.235738	3.943842	3.881973	3.816586	4.12346	3.868675	3.746066	3.833553	3.894757	3.834699	3.537517	3.979044	3.933294	3.848753	3.774522	3.84329	3.821322	3.695848	3.572993	3.700604	3.681347	3.647283	3.650483	3.71964	3.841862	3.875661	3.775878	3.742702	3.986917	3.879388	3.659194	3.650902	3.916835	3.81952	4.075328	3.683352	3.872843	3.536537	4.096901	3.977235	3.794447	3.803292	3.766723	3.804343	3.692689	3.722253	3.915955	3.79676	3.814589	3.873557	4.214281	3.962176	3.736044	3.957781	3.984717	3.895898	3.542631	3.720469	3.908859	3.803383	3.625744	4.184434	3.580172	3.712136	3.824134	3.655566	3.748454	3.714202	3.875236	3.715693	3.807411	3.839199	3.904024	3.806411	3.854094	3.638765	3.657234	3.682293	3.910694	3.806411	3.735418	3.863851	3.679806	3.761697	3.907532	3.602419	4.066717	3.788176	3.789723	3.797334	4.239183
X224421_x_at	PMCHL1	3.675	4.228159	4.127458	4.310182	3.979497	3.688557	3.672071	3.990488	3.906359	3.781547	3.816437	3.814204	3.931748	3.762707	4.008267	3.939029	3.669711	4.307668	4.128054	3.895458	3.870347	3.889669	3.868805	4.005724	3.92901	4.213811	3.958264	3.850519	3.93249	3.960999	3.903162	3.833803	3.811521	4.474165	4.153203	4.145693	4.138642	4.091454	4.182933	3.949304	3.765156	3.761328	3.86811	4.000411	3.753902	4.162488	3.924354	3.929562	3.849066	3.96252	3.970609	4.166101	3.93075	3.984376	3.82999	3.894234	4.001964	3.910705	4.040693	4.012365	3.736679	3.632174	3.592599	3.982036	3.932769	3.774474	4.038649	4.071746	3.972883	3.921269	4.127648	3.922136	3.922049	3.796173	3.782286	3.857196	3.998772	3.72888	3.75032	3.858501	3.726348	3.890906	4.12698	4.088444	3.844399	3.860735	3.794318	3.883471	3.902623	3.426201	3.892839	4.005061	3.98112	3.851735	3.991121	3.939437	3.938481	4.055228	4.286076	3.579868	3.915895	3.939414	3.960822	3.703716	4.122182	3.848558	3.69835	4.075207	4.227435	3.927192	4.11343	3.987956	3.878847	4.041652	3.849943	3.083684	3.129904	3.351999	3.140093	3.378827	3.464262	3.370441	3.433377	3.418286	3.589865	3.095191	3.140873	3.529274	3.512114	3.234239	3.307581	3.417834	3.56867	3.339086	3.33424	3.354653	3.312484	3.200708	3.316603	3.297938	3.378799	3.41148	3.38347	3.34879	3.0549	3.257154	3.454929	3.40618	3.630349	3.183774	3.303997	3.740984	3.215827	3.495534	3.313477	3.588994	3.233403	3.424438	3.430217	3.425416	3.303052	3.247625	3.395736	3.524227	3.472714	3.46221	3.581671	3.681777	3.422286	3.46221	3.283394	3.519217	3.510733	3.382177	3.523075	3.397182	3.527886	3.418388	3.852734	3.478975	3.530713	3.456778	3.388009	3.491593	3.570209	3.339446	3.503331	3.504031	3.425624	3.397789	3.510733	3.32273	3.507411	3.440738	3.751694	3.543459	3.593803	3.510733	3.424974	3.364254	3.571865	3.763379	3.705234	3.597305	3.529326	3.968208	3.42581	3.650227	3.618391	3.761485	3.446416	3.339138	3.658741	3.559354	3.427257	3.479228	3.533842	3.772675	3.352806	3.669203	3.570189	3.524823	3.519874	3.696853	3.526066	3.277114	3.565092	3.41962	3.272767	3.542932	3.410608	3.36347	3.244579	3.564129	3.46585	3.722651	3.61885	3.392307	3.350246	3.580514	3.783912	3.430619	3.41207	3.551977	3.499215	3.502085	3.494889	3.336226	3.740255	3.330739	3.543829	3.462155	3.868772
X224422_x_at	PMCHL2	3.811	4.328327	4.479451	4.440706	3.946904	4.135519	4.155679	4.242907	4.037371	4.012692	4.161982	4.341992	4.317917	4.292777	4.187492	3.98701	3.939029	4.537913	4.714801	4.136858	4.240453	4.117701	4.153031	4.265369	4.243812	4.529012	4.26543	3.860861	4.195249	4.196959	4.271012	4.270889	4.000057	4.729193	4.298406	4.261309	4.459616	4.412088	4.477041	4.467982	4.057309	4.097263	4.439462	4.276012	4.293537	4.114063	4.494781	4.334194	4.268293	4.45739	4.17191	4.443766	4.467914	4.630237	4.190631	4.275193	4.277289	4.156673	4.075036	4.283752	4.239273	3.876607	4.129551	4.184643	3.912676	4.297496	4.06756	4.195475	4.152111	4.131	4.589431	3.605089	4.126207	4.224468	4.103749	4.48995	4.498112	3.948213	3.977769	4.144411	4.094995	4.287498	4.33633	4.163001	4.110013	4.127404	4.176794	4.124152	4.124469	3.97052	4.018463	4.335306	4.299141	4.394038	4.409925	4.140438	4.689553	4.254222	4.506919	3.824911	4.088544	4.027883	4.028543	4.269728	4.541633	4.3444	3.916837	4.599475	4.382932	4.288792	4.49778	4.237563	4.3828	4.358968	4.769014	3.885723	3.753816	3.762816	3.687918	3.594664	3.813807	3.936775	3.863366	3.709437	4.139228	3.542584	3.709437	3.830946	3.693756	3.843199	3.779851	3.801737	3.859009	3.819493	3.850221	3.699607	4.113264	3.926305	3.88602	3.897123	3.577461	4.072803	3.762903	3.663372	3.413245	3.799684	3.767749	4.03604	3.80341	3.879172	3.5333	3.682768	4.021752	3.737363	3.863497	3.937929	3.772569	3.782499	3.808018	3.898716	3.717759	3.665352	3.656425	3.514482	3.230653	3.447334	3.392435	3.332191	3.356037	3.274653	3.183531	3.32777	3.250544	3.254738	3.165953	3.191674	3.511084	3.158198	3.507209	3.365598	3.167973	3.173982	3.195657	3.19662	3.166814	3.248995	3.191774	2.984941	3.178352	3.245618	3.250483	3.094266	3.18589	3.224243	3.292581	3.268504	3.307113	3.215775	3.3785	3.040435	3.39645	3.568034	3.35353	3.300353	3.489418	3.26927	3.366075	3.190404	3.411939	3.115337	3.529846	3.067367	3.641365	3.154294	3.036809	3.509506	3.597039	3.404106	3.14537	3.144982	3.292853	3.252107	3.262031	3.534232	3.333384	3.206694	3.246526	3.094458	2.984376	3.142125	3.214742	3.126202	3.015676	3.084497	3.389094	3.344084	3.247378	3.078173	3.165064	3.264211	3.230418	3.292981	3.214246	3.452601	3.030295	3.296235	2.999421	3.21686	3.358418	3.344084	3.497967	3.254738	3.56615
X224423_x_at	PMCHL2	3.360	3.588495	3.93672	3.728189	3.553005	3.620125	3.648616	3.950756	3.582652	3.540477	3.730507	3.430972	3.583624	3.707939	3.73706	3.842056	3.669101	4.002429	3.875371	3.789868	3.738613	3.60521	3.686263	3.66422	3.531705	3.905658	3.798436	3.724752	3.562704	3.823496	3.729832	3.579282	3.58445	3.852312	3.7206	3.732729	3.789926	3.872389	3.73163	3.804329	3.644872	3.760108	3.653591	3.724363	3.649252	3.753518	3.543373	3.75237	3.77803	3.595515	3.529137	3.660766	3.895426	3.918578	3.978869	3.733732	3.771826	3.722457	3.702558	3.732178	3.609204	3.675332	3.639389	3.696539	3.598983	3.599331	3.723653	3.600743	3.761372	3.656266	3.581362	3.824508	3.602957	3.831699	3.723042	3.783158	3.713239	3.719846	3.676369	3.603614	3.626725	3.685414	3.801786	3.792363	3.977195	3.709789	3.662245	3.609625	3.807291	3.638674	3.789347	3.512557	3.860619	3.922111	3.662544	3.760268	3.807021	3.718176	3.703407	3.713266	3.950206	3.844739	4.132922	3.668102	3.85844	3.748857	3.784885	3.690766	3.699279	3.798438	4.001	3.870854	3.827473	3.795722	3.801886	2.851453	2.860651	3.208913	2.955301	2.945512	3.18417	3.248076	2.66328	2.77916	3.01458	2.958334	3.086863	2.850009	3.004476	2.951593	2.995025	2.951593	3.059168	2.897346	3.119452	3.211977	2.8217	3.107471	2.988832	3.01729	2.659887	2.876682	2.745452	3.007496	2.645422	3.244559	2.772304	2.971875	2.999868	3.000675	3.016342	3.033222	2.843328	3.264887	2.956803	2.938214	3.323571	2.916754	3.200237	3.087799	2.93484	2.963588	2.89343	2.962043	3.061629	3.142098	3.069952	3.058154	3.203571	3.04043	2.957243	3.461889	2.98008	3.03449	3.144501	3.019254	3.152404	3.023698	3.253067	3.315522	2.96299	3.080481	3.116273	2.915366	3.092827	3.045332	3.148396	3.122305	3.037119	3.003623	2.992788	2.940802	3.216333	3.092827	2.944472	3.092568	3.05202	3.114483	2.972438	3.002277	2.943282	3.16363	3.210427	3.166858	3.316073	3.42668	3.126567	3.132282	3.205399	3.179127	3.315034	3.02435	3.031743	3.082202	2.974286	3.282364	3.093851	3.345763	3.026457	3.045742	3.020601	3.035419	3.24444	3.050841	3.022669	2.933233	3.034207	3.072072	3.032986	3.056357	2.954058	3.024008	3.029201	3.007314	3.201487	3.127047	3.019161	2.964752	2.986644	3.232378	3.084827	3.093316	3.142515	3.184218	3.040858	3.053201	2.959863	3.116273	3.211078	3.147676	3.295171	3.062034	3.097745
X209848_s_at	PMEL	5.757	6.243783	6.439116	5.984377	6.290909	5.833559	5.912324	5.981221	5.937916	5.718967	5.514307	5.586398	5.913097	6.010188	5.835708	5.893905	5.996598	5.740083	6.378747	5.76184	5.861889	5.805938	5.783237	6.1125	5.86864	6.16392	6.219066	5.544469	6.281197	5.885315	6.078905	6.14087	6.098065	6.206282	5.820411	5.778255	6.229494	6.086971	6.015119	5.699634	5.881684	6.301257	6.219286	6.143715	5.903778	5.673268	5.763246	5.935957	5.638442	5.923607	5.895823	5.752957	6.027487	5.728472	5.832624	5.767428	6.194437	5.455157	5.657137	6.025275	6.031989	5.628768	5.833384	5.686322	5.879509	6.03693	5.450788	5.680134	5.772679	5.597516	5.674968	6.090765	5.88611	5.761565	5.889613	5.911237	6.022913	5.779787	5.926158	5.800932	5.659397	6.048596	5.885728	5.811612	6.061532	5.909358	5.678453	5.812642	5.713703	5.701406	5.89495	6.130153	5.894315	5.631106	5.877241	5.870761	5.988822	5.625905	5.746577	5.539001	6.435923	5.772225	5.989036	5.797082	5.810313	5.648354	5.424819	5.990823	5.271147	6.159802	5.616483	5.769915	5.810507	5.747905	5.865781	5.759599	5.773244	5.695526	5.777923	5.563046	6.103044	5.446404	5.968616	5.611078	5.563659	5.583765	5.734766	5.823614	5.920028	5.868513	5.812993	5.559524	5.676801	5.567913	5.647267	5.624131	5.582157	5.822875	5.442659	5.422489	5.965805	5.994527	5.911168	6.074839	5.534893	5.806736	5.88369	5.807807	5.872123	5.948027	5.730657	5.826156	6.075743	6.303066	5.997597	5.921734	5.984842	5.470037	5.957551	5.792877	5.932853	6.104207	6.011244	5.604893	5.356696	5.58224	5.793848	5.695779	6.168365	5.349125	5.339937	5.542087	5.482612	6.077866	5.477431	5.344407	5.64913	5.457902	5.818027	5.531526	5.407532	5.687441	5.25889	5.395958	5.368417	5.58068	5.56372	5.66902	5.577941	5.789868	5.45851	5.439273	6.424514	5.235653	5.317528	5.728679	5.513806	5.791869	5.57257	5.510213	5.571932	5.754925	5.926485	5.350695	5.682375	6.071954	5.573286	5.281341	6.461706	5.741066	5.690624	5.666791	5.159812	5.663307	5.188881	5.820576	5.941653	5.766788	5.4596	5.39023	5.561382	5.717064	5.676392	5.609241	5.369654	5.437151	5.414383	5.419152	5.248933	5.368417	5.758857	5.213709	5.440561	5.94666	5.559021	5.502066	5.569404	5.41085	6.151161	5.476113	5.57257	5.50546	5.371487	5.674758	5.494393	5.605354	5.066398	5.396054	5.57257	5.568947	5.79505	5.369262	5.579345
X217875_s_at	PMEPA1	7.583	9.685832	8.289518	9.006142	9.359739	10.842661	9.456188	8.917652	9.759773	11.137334	8.899165	8.885435	7.916396	8.747351	7.949861	9.312343	9.112856	10.162507	8.613666	6.901377	8.886269	8.517026	9.457355	7.964065	8.029149	9.989083	8.325621	8.739904	7.204902	8.916771	7.948782	8.624362	10.441735	8.44375	11.153398	9.544164	8.010114	9.762097	8.365239	9.162619	9.132571	10.093746	8.305047	8.186463	9.284878	8.298374	7.397855	8.391516	7.77454	8.776302	8.288458	9.217965	9.537579	8.919392	9.188495	8.481612	9.033564	7.938973	7.944175	8.492943	8.322748	8.907732	9.219178	8.187747	9.498559	8.610595	7.986874	7.769582	8.089451	8.075021	7.956543	8.874356	8.376031	7.727613	8.652313	7.843574	8.59867	7.577227	7.95002	7.736739	7.731643	7.923786	8.056851	8.342699	8.720907	7.963548	7.824979	7.739751	7.574735	8.69404	8.70365	7.752494	7.980103	8.463505	8.355688	8.050631	7.845555	8.35814	8.156401	8.157869	7.401792	7.722841	8.886592	8.049742	7.481209	7.851937	7.990954	8.333334	7.979413	8.759688	8.275031	8.408831	8.715432	7.457315	7.955042	6.663373	6.499333	6.841923	6.720574	6.758468	7.036887	6.928153	6.492945	7.430063	6.780727	6.630247	6.524309	6.702208	7.097046	6.573944	6.61783	6.78648	6.972602	6.974729	6.296107	7.529389	6.951429	6.884305	7.102523	8.28905	7.865432	7.582098	7.409833	7.407722	8.450227	7.040203	7.18435	6.477119	7.482752	6.938777	7.142298	6.940585	6.794172	7.836206	6.998877	7.522631	7.938339	8.305301	6.444637	7.865056	7.023279	8.422032	8.066987	5.629253	5.341768	6.814551	6.147235	6.603287	9.418565	6.684471	6.794655	6.454409	5.596011	8.211524	7.132441	6.899477	7.503221	9.034259	6.87619	5.591129	7.10876	5.294799	7.690269	7.150174	7.176463	7.296549	7.023881	5.462802	6.36103	6.799629	5.814297	8.997198	6.889527	9.534732	8.493913	6.503894	5.293363	6.20777	6.079287	7.219776	6.964591	6.912112	9.096212	6.561862	6.92324	8.097646	6.71085	6.355826	4.713955	6.077892	5.773008	6.330234	6.241624	6.56281	6.035395	6.143871	5.688051	6.352253	6.500985	5.459505	6.065318	7.134759	6.327795	6.343978	6.017275	5.99447	6.43777	6.418878	5.989025	5.920564	5.820519	6.263073	6.331829	6.645933	6.305916	6.270734	6.323772	7.052092	6.950798	6.204778	6.302283	7.029917	6.179306	6.573685	6.000113	6.92545	6.495664	6.860671	5.933512	6.406182	6.560643	5.542011	6.724424
X222449_at	PMEPA1	9.489	10.722215	9.193877	10.151555	10.660828	12.154921	10.730487	10.994616	10.763694	12.321387	10.967337	10.370924	9.456244	10.40446	9.066945	10.420162	10.441103	11.144064	9.97179	7.99825	10.882477	10.212292	11.211202	9.853787	9.439571	11.011229	9.796951	10.338202	8.972511	10.909276	9.57553	9.990359	11.995125	9.999072	11.98834	10.105644	9.613335	11.195389	10.113834	10.268916	10.109811	11.448443	10.163506	9.869329	10.815647	9.420796	8.948048	9.637316	9.016074	10.466347	9.598162	10.591012	10.500037	9.590893	10.460284	10.322887	10.533676	9.128411	9.228919	9.736953	9.709462	10.123171	10.343367	10.317694	10.693151	10.012031	10.396445	9.341237	9.37191	9.852238	9.344744	9.962554	10.452629	9.503687	9.615536	9.136291	9.998078	9.533056	9.578554	9.245305	9.23666	9.678798	9.248212	9.448792	10.055236	9.500068	9.758876	9.58722	9.187138	9.871504	9.859363	9.235187	9.287275	9.432355	9.368413	9.411233	9.023481	9.481252	9.404246	9.316685	8.646836	8.970619	10.675471	9.635235	8.897573	9.10823	9.116759	9.876695	8.826844	10.556384	9.00986	9.297149	9.986464	9.355756	9.2339	8.775654	8.978558	8.716852	9.121267	9.090578	9.109637	9.576479	8.94217	10.176115	9.076012	8.963934	8.550264	8.930914	9.729315	8.597567	8.747692	8.880775	8.978437	9.144355	8.572266	9.991192	9.006846	9.076258	9.294773	10.574792	10.511464	9.48298	10.057964	9.596894	10.790984	8.976453	9.600714	8.828091	10.135943	8.767324	9.345239	9.64701	9.324913	10.422398	9.478371	9.580591	9.983645	10.286576	8.287987	10.279175	9.628648	10.604603	10.468005	8.136793	7.175523	9.27336	7.776622	9.305587	11.578683	8.752163	9.488191	8.914161	7.874135	10.513061	10.534087	8.95051	10.221952	11.134439	9.455944	7.188553	10.014708	7.602534	10.338867	10.030605	9.699791	10.256754	9.72729	6.993495	8.422143	9.699647	7.528608	11.21348	9.531844	11.83486	10.627685	8.869925	6.63696	8.521807	8.016216	9.986733	9.382655	9.283169	11.46511	8.687563	9.558772	10.727078	9.15799	8.677477	6.654872	8.755959	7.835345	9.001405	8.175925	8.932743	8.811885	8.797077	7.905152	8.681427	9.283228	7.942888	8.61258	9.056113	8.892773	8.520404	8.649707	8.382279	8.826684	8.65238	8.265691	8.429707	8.298318	8.559186	8.607939	9.307385	7.914747	8.954194	8.363143	9.166935	9.875507	8.444705	8.589093	9.277476	8.183249	8.443988	8.236163	9.491555	9.124965	9.185886	8.281647	8.905865	8.652118	7.939455	8.756309
X222450_at	PMEPA1	9.391	11.927639	9.368192	11.036411	10.537204	11.561012	10.699858	9.992385	10.851761	12.365988	11.045739	10.74062	8.268969	10.001091	9.502244	10.253223	9.784317	11.171283	9.882883	7.984683	11.042555	10.698111	11.637269	10.526549	9.471286	10.547694	9.708623	10.405595	8.809368	10.91764	9.475019	9.81401	11.658507	10.373394	12.176365	9.827044	9.999086	11.392605	9.481729	9.498713	10.397137	11.344095	10.281258	8.555653	10.409219	9.317168	8.947973	9.246557	8.767344	9.272778	9.798816	10.233404	10.125406	8.580276	10.073983	10.336769	10.817701	10.006786	9.691511	10.147674	10.023592	10.30407	10.556976	10.016916	10.396894	9.632398	10.664692	9.92904	9.874223	10.21046	10.167069	10.024317	10.025452	9.809238	9.711475	9.501385	10.343784	9.934961	10.377457	9.831676	9.600653	10.247254	9.58384	9.586658	10.240143	9.572322	10.045665	10.151153	9.166339	9.981664	10.206845	9.463038	9.764136	9.819836	9.64395	9.74505	9.783412	9.17443	9.265057	9.980774	8.934335	9.577147	10.812964	9.686445	8.869105	9.296628	9.326967	9.240587	9.099801	10.197656	9.058103	8.678834	10.068361	9.463409	9.230327	8.997657	9.416866	9.147259	9.669284	9.375336	9.578732	10.01484	9.401893	10.645204	9.155771	9.247202	8.972234	9.330083	9.811933	9.015779	8.862094	9.170339	8.990775	9.472095	8.927767	9.632605	9.354485	9.127477	9.685667	10.871537	10.525898	10.186965	10.268122	9.706715	9.791594	8.670278	9.83551	8.967257	9.547883	8.857767	9.384483	10.189297	9.32355	10.785855	9.243935	9.642931	9.984637	10.210718	8.357487	10.462146	8.913969	10.020534	9.899184	7.415551	6.651388	9.07112	7.052804	7.752347	10.714567	8.543945	7.881638	8.155158	7.357799	9.972716	8.792846	8.635559	9.596973	10.911178	8.617072	6.512472	8.096718	7.284286	9.776987	8.669161	9.444635	9.779433	8.503955	7.082196	8.336803	8.952288	6.779072	10.875258	9.085214	11.269258	10.007732	8.117157	6.090111	8.541754	7.94931	10.093544	8.559869	7.807569	11.231896	7.689787	9.085382	9.872899	7.964874	8.061171	6.31845	8.261051	7.1521	9.047792	7.084817	8.700542	8.418471	8.270703	7.251263	8.306774	9.235956	7.78356	8.976673	9.067566	9.191342	7.9749	8.747876	8.576018	8.977568	8.787147	8.562848	8.639799	7.83091	8.42785	8.653866	8.807431	7.880079	8.46538	7.777596	9.22284	9.453167	8.460155	8.681799	8.956837	8.501758	8.754415	8.452598	9.291001	9.477785	9.164341	8.246773	7.770274	8.516521	8.28246	8.195711
X202337_at	PMF1	8.773	8.831998	9.311571	8.433669	9.772482	9.494683	9.40525	9.32966	9.234589	9.078485	9.059365	8.887018	9.499602	9.247026	8.975852	9.62884	9.323832	9.075815	9.37095	10.042075	9.758578	9.673503	8.953522	9.227597	9.874508	9.369968	10.089927	9.532351	9.596659	9.205381	9.773847	9.313279	9.143678	9.150894	9.437369	9.802541	8.847747	9.1297	8.94988	8.907877	8.989286	9.534599	9.291282	9.85635	9.858388	8.777759	9.035885	10.055033	8.889207	9.994781	10.157435	8.950995	8.446394	8.854748	8.73462	9.350322	9.016806	9.054338	8.915037	8.769584	8.72114	9.066098	9.123668	9.082415	9.124395	8.958785	8.354411	9.037922	9.058359	8.861328	9.106257	9.459885	9.860588	9.324586	9.097218	8.857554	8.96618	9.386867	9.498999	8.922399	9.18277	9.544424	9.017804	8.751112	9.269442	9.234219	9.233394	9.014482	9.367686	9.220517	8.976526	8.805006	8.925544	8.821752	8.929204	9.14419	8.889225	8.729222	8.915667	8.834665	8.742307	9.259839	9.664313	9.080463	9.172902	8.878047	8.874046	9.069849	9.121499	8.372946	8.699005	8.668313	8.993144	8.635418	8.580681	8.52076	8.381412	8.602736	8.61725	8.519543	8.221613	8.509148	8.556256	8.478144	8.374768	8.365587	8.387965	8.500862	8.10118	8.366748	8.57257	8.481128	8.389233	8.373199	8.439102	8.217153	8.55901	8.499169	8.344067	8.046336	8.291605	8.89947	8.347607	9.485817	8.570421	9.444014	9.086477	9.639117	8.397735	8.698915	9.163493	8.311547	8.981134	8.198586	9.303099	8.921065	8.733802	8.770366	9.244784	9.150394	9.006849	8.661238	9.676071	8.011226	9.965401	8.169033	8.329036	8.474549	8.557188	8.678134	8.326481	8.511878	8.778633	7.97501	8.895817	8.628011	7.741557	8.170659	8.347082	9.266765	7.824657	7.869322	8.099889	8.648872	8.449842	8.015195	8.556201	8.26831	8.019984	8.40802	7.630951	7.598003	8.432316	7.879005	8.830153	8.662627	8.458606	8.508823	8.200652	7.971655	7.643584	8.431169	8.115794	8.631291	8.6216	9.449836	9.142767	7.613373	9.203906	8.592656	8.806552	8.464229	8.742237	8.169253	8.32325	8.478498	8.85743	8.051855	7.928843	8.307013	8.305268	8.554899	8.102629	8.676715	8.031957	8.127396	8.40079	8.277897	8.337702	7.926158	8.638146	8.455428	8.029303	7.556172	8.436488	7.751692	8.400342	8.353815	8.056515	8.216582	8.460256	8.085646	8.223932	8.221307	8.375615	8.32325	7.980723	8.292788	7.911044	8.197362	8.125637	8.432368	8.594066
X221022_s_at	PMFBP1	5.316	5.618183	5.933427	5.783404	5.879893	5.748396	5.988452	6.123993	5.9552	5.789701	5.647578	6.004128	5.787632	5.726864	5.827594	5.785044	5.933604	5.974113	6.094205	5.72221	6.044552	5.591137	5.918927	5.997795	6.227369	6.096104	6.067374	5.878248	5.716522	6.07154	5.833283	6.148941	5.501803	6.125971	5.981212	6.144574	6.044232	6.115436	5.740212	6.034017	5.715676	5.940616	6.185262	5.96793	5.491152	5.87989	6.022793	5.785012	6.778576	5.900743	6.092099	6.53723	5.768737	5.875344	5.506212	5.817473	5.994783	5.521786	5.577415	5.513646	5.678821	5.471376	5.60487	5.607566	5.307026	5.756879	5.803771	5.826682	5.814933	5.874081	5.805124	5.602948	5.683934	5.673958	5.823725	5.866405	5.961237	5.503168	5.515131	5.593455	5.699119	5.817183	5.857748	5.877417	5.440161	5.729412	5.765819	5.660258	5.598077	5.546543	5.365103	5.820607	5.764836	5.872124	5.657457	5.490228	6.45852	6.070569	5.780431	5.411344	5.782716	5.701023	5.8738	5.345467	5.699044	5.629111	5.873023	6.044982	6.090477	6.046706	6.105135	6.057677	5.778484	5.751994	6.038251	5.318721	5.160374	5.13239	4.948759	5.135557	5.238769	5.225579	5.01165	5.229341	5.537266	5.125388	4.93533	5.179817	5.627354	4.991456	5.516124	5.214925	5.096304	4.974827	5.138445	5.210889	5.123559	5.263636	5.066002	5.441826	5.614635	5.662211	5.299729	5.391307	5.213663	5.606665	5.71038	5.673659	4.86883	5.766221	5.55961	5.145185	5.564037	5.373521	5.115869	5.640758	5.347736	4.986866	5.347206	4.974623	4.936379	5.387244	5.257468	4.978115	4.48817	5.022719	4.741657	4.981741	4.714483	4.470997	4.714651	4.814358	4.592283	4.646609	4.636842	4.454912	4.931167	4.647027	4.797437	4.890823	4.706254	4.532672	4.733064	4.376725	4.632423	4.58614	4.855723	4.600421	4.904646	4.541125	4.51366	4.51539	4.403312	4.440855	5.096213	4.591505	5.366694	5.123604	4.971688	4.690098	5.145206	5.588578	4.734647	4.64594	4.71188	5.212464	4.739836	5.200402	4.620981	4.684348	5.045766	4.418958	5.229382	4.524228	4.356908	4.789638	4.991818	4.793001	4.290284	4.970684	4.819523	4.393758	4.775089	4.579925	4.398434	4.31928	4.321463	4.390341	4.424468	4.252354	4.710883	4.455013	4.286002	4.383614	4.683083	5.13351	5.06371	4.257473	4.33585	4.427247	4.749597	4.4259	4.525342	4.708547	4.785978	4.609966	3.804562	4.204747	4.650771	4.69066	4.970684	4.528518	5.146794
X206503_x_at	PML	6.993	7.234155	7.042908	7.325863	6.484261	7.082017	6.320497	7.190576	7.360767	7.348266	7.34325	7.844105	7.444457	7.460236	7.163849	7.192857	7.887228	7.649959	7.247796	7.005504	7.373313	7.176233	7.853258	7.00996	6.863105	8.189469	7.684197	7.249505	6.588434	7.072138	7.588197	7.256453	6.790977	6.690796	7.723956	7.553394	7.036804	7.593419	8.224203	7.743653	7.330988	7.053741	6.968771	7.516805	7.631704	7.244027	7.214257	6.711842	7.285518	6.828054	7.244319	8.139548	8.016024	7.562892	7.095445	7.329628	7.098185	6.908066	7.12703	7.517206	7.145108	7.085433	6.332043	7.176678	7.356192	7.198465	6.897101	7.248875	7.373846	7.571778	7.620353	7.24205	6.901195	6.785737	6.862646	7.118576	7.212457	7.108322	7.278505	7.03175	7.11498	7.095917	7.792547	7.651939	7.474747	7.30022	6.794796	6.781211	7.444499	6.926947	6.876977	7.179935	6.746036	7.669259	7.476514	7.23167	7.20318	7.198514	7.4801	6.291748	6.703419	7.745576	7.557767	7.145012	7.245467	7.172956	7.501988	7.115678	7.58872	7.750756	7.562018	7.791533	7.320736	6.938925	7.23729	7.175932	6.801545	7.190861	6.916273	7.075262	6.564892	7.051278	7.229602	6.824741	7.329381	6.551331	6.993288	7.213287	7.21325	6.907171	7.289395	7.032953	7.832953	7.202428	7.098262	8.054567	6.972896	7.426621	7.29056	7.198538	6.98507	7.59737	7.247434	7.506861	7.781682	7.523612	6.810054	6.93573	7.29532	7.207127	7.763834	7.115487	7.17282	7.289118	6.720248	7.672342	7.125793	7.156251	7.079184	6.848628	7.802202	7.667439	8.372469	7.158583	5.574624	6.725982	6.229658	7.872354	7.590616	6.834515	6.079507	6.569134	6.316001	6.215301	6.215157	6.075962	6.677291	7.268166	6.760288	7.212586	6.067219	5.766727	7.241203	6.643043	7.673815	6.309537	6.6909	6.190344	7.755312	6.681695	6.386348	7.098822	5.70636	7.159447	6.520545	6.768513	6.266452	7.224009	6.152351	6.62127	6.808364	7.232676	7.526052	6.475959	8.189325	7.13869	6.423553	7.01854	6.484034	6.41205	6.248528	6.368554	5.756182	6.661644	5.919221	6.05147	5.996829	6.343458	6.269447	5.934844	6.209265	6.382653	6.272192	5.864268	5.721633	6.207131	6.085691	6.282802	5.883936	6.863111	6.099735	5.600212	6.171313	6.384262	6.61936	6.738952	6.089818	6.076828	6.469584	6.756871	6.637866	6.306263	5.82667	6.700665	6.247987	6.75155	6.281984	6.733329	6.992648	6.759552	6.714222	6.661861	6.719012
X209640_at	PML	6.773	6.983351	6.454075	7.24516	6.787597	6.704888	6.776634	6.522646	7.044515	7.394546	7.469554	7.076512	7.114357	7.154948	6.965316	6.533008	7.623745	7.479181	7.270558	6.844164	7.326166	6.885811	7.10743	6.865261	6.722869	7.263468	7.20857	6.602141	6.610089	6.579319	7.300435	7.172037	6.905517	6.380976	7.038777	7.019499	6.755833	7.052175	8.455101	7.202073	7.054719	6.797078	6.677064	6.582668	6.916028	6.838693	6.783829	6.710587	6.802804	6.511189	7.065824	7.453574	7.65215	6.73595	7.003328	7.726597	7.181045	6.654954	6.936458	7.39318	6.913783	7.242959	6.871773	6.457905	7.190221	7.291893	6.95826	7.334144	7.234627	7.408552	7.511051	7.24018	6.439755	6.795385	7.133527	6.928228	7.353964	6.715881	7.51556	6.876564	6.924556	7.501488	7.750513	7.448633	7.630516	7.069337	7.087243	7.140375	7.075123	6.965825	6.875879	6.691454	6.936556	7.146539	7.104599	7.272422	7.211126	7.032	7.017509	6.765762	6.74925	7.086395	7.080339	6.632806	7.048005	6.592137	7.002547	6.775284	7.264248	7.069988	7.168324	7.156859	7.213029	7.08121	6.983467	7.13908	7.186202	7.007509	6.952871	7.092358	6.750254	7.041978	7.010192	6.994787	7.2775	6.912665	7.142674	7.214722	7.409178	6.693322	6.924423	6.714071	6.952133	6.695722	6.846241	7.57007	6.789095	7.125153	7.017531	6.807043	6.940321	7.353401	7.022817	7.089075	7.354186	8.2319	6.701002	6.671372	7.337612	6.946371	7.38882	6.785743	6.406732	7.39495	6.299477	7.162425	6.714561	6.759069	6.999296	6.519782	7.306889	6.382607	7.622355	6.370469	6.181759	6.546295	6.462316	7.837271	7.068105	6.474934	5.327296	6.266552	6.143111	6.298091	5.89746	6.071256	6.071425	6.989796	6.447503	6.08598	6.362314	5.79431	6.785835	6.577441	7.592573	6.139092	5.999581	6.23568	7.288352	6.54817	6.801424	6.677601	5.661282	6.724633	6.440184	6.134407	6.174813	6.914853	6.379043	6.680777	6.401638	6.338642	5.888233	5.966444	7.519305	6.437108	6.051041	6.600521	6.081612	6.348376	5.895195	5.911249	5.938055	6.331847	5.846491	6.103505	4.948582	5.736817	6.410175	6.269436	6.017184	6.192901	6.155347	5.399883	6.1648	6.170895	6.757178	6.499785	6.110031	6.571433	5.707241	6.03577	6.298091	6.278659	5.958323	6.341843	5.957495	6.508684	6.754221	6.110908	6.355351	6.257042	6.117182	6.53916	6.455927	6.923918	6.683447	6.337763	6.330426	6.375898	5.992457	5.983043	5.860714
X210362_x_at	PML	6.028	6.044892	5.884443	5.841571	5.341308	6.149897	5.749062	6.468588	6.021348	5.852916	6.210686	6.675627	5.930895	6.348246	6.154423	5.99197	6.121116	7.242765	6.55836	6.086522	6.337785	6.140503	6.649751	6.231937	5.853809	7.496836	6.226788	5.970077	6.044902	6.303053	6.913195	5.591836	5.078606	6.254473	6.868024	6.761603	6.264568	6.608383	6.535557	7.057795	6.884251	5.744593	6.51786	6.589746	6.561857	6.640481	6.526401	6.095239	7.134824	6.37348	6.59282	6.865429	7.532112	6.932333	5.844789	6.251636	5.936404	6.317012	6.560248	6.721685	5.563464	5.820677	5.33596	6.493166	5.786993	5.845045	5.107331	6.504752	6.269292	6.508489	6.428635	6.113347	6.010121	5.829095	5.735814	6.730214	6.172536	6.407107	6.281244	6.306899	6.218154	6.006051	7.010672	7.136563	6.366104	6.523106	6.174099	5.975307	6.76489	5.648885	5.461623	6.6007	6.533615	6.941367	6.990024	6.483357	6.406629	6.365969	6.803236	5.111918	6.233032	6.653175	6.728177	6.419577	6.332641	6.143402	6.788402	6.741389	6.625828	6.907016	7.05551	7.535877	6.580178	6.481698	6.399815	7.092706	6.906619	7.373251	7.00778	6.867499	5.7357	6.902126	6.685836	6.981197	7.704301	5.5711	7.220228	6.963867	7.319843	6.921732	7.316244	7.281263	7.729916	6.991267	7.092638	7.913079	6.933077	7.541622	7.372147	7.025101	6.488121	6.992018	6.787871	6.930996	7.206055	6.778358	6.573094	6.768102	6.025268	6.91923	7.427802	6.734641	7.085123	6.827023	6.680115	7.165595	7.164219	6.474526	6.855409	6.752984	7.427835	7.403483	8.176299	5.43755	4.759908	4.867394	5.234133	5.413959	5.580191	5.462005	4.662488	5.131069	5.393377	4.926834	5.005977	4.388493	5.397072	5.119209	5.260646	5.634416	5.091417	4.456218	5.094442	4.867621	5.602503	4.92661	4.847126	4.759832	5.35769	5.108382	5.014883	5.123297	4.58746	6.001096	5.468895	4.956783	5.018613	6.018326	5.344749	5.123297	5.421316	5.797377	5.869274	5.254098	7.02541	5.473148	5.609372	5.464329	5.163531	5.135127	4.850557	4.545611	4.641972	5.181507	4.214292	4.481216	4.846526	4.854558	4.983509	5.143421	5.168272	4.490461	4.735222	4.702084	4.403617	5.095104	4.539161	5.023159	4.1111	4.94787	4.662832	4.475266	4.575963	4.903695	4.279304	5.326774	4.308111	4.28816	5.281436	5.344838	5.865028	4.859449	5.261824	5.505145	5.331566	5.878543	4.765942	5.868647	5.460641	5.577016	5.717695	5.596995	5.21824
X211012_s_at	PML	7.956	8.591007	8.057669	8.401162	7.867386	8.841529	8.215896	7.899778	8.551804	8.549506	8.88277	8.682631	8.616058	8.805375	8.265881	8.36301	9.018893	8.054752	7.860179	7.828914	8.072806	7.700163	8.502691	8.057433	8.038743	8.223153	8.006811	7.500271	7.34069	7.92036	8.434804	8.199366	8.126918	8.599763	8.108325	8.042256	8.568646	8.360838	8.903278	8.211198	8.143453	8.237334	7.938063	8.16979	8.926493	8.536756	7.893695	7.909878	8.515496	8.616103	8.713738	8.949224	8.268281	8.238368	8.293789	8.26017	8.508488	8.395037	8.295518	9.002404	9.302589	8.814776	8.242299	8.056317	8.977128	8.686024	9.031319	8.613288	8.785409	8.562639	8.883817	8.650257	7.841426	7.503618	8.043474	7.709872	8.162596	8.179731	8.556423	7.903016	8.300905	8.750139	8.700163	8.609271	8.800909	7.873008	7.988963	8.051466	8.084306	8.407282	8.236565	8.526214	8.155359	8.274299	8.511711	8.62673	8.641762	8.371939	8.170516	7.595681	8.102805	8.698061	8.823187	8.631072	7.999531	8.273175	8.570019	8.657293	8.954436	8.881279	8.188124	8.317697	7.988158	7.688031	8.781932	8.010994	7.943548	8.16037	8.157938	8.021915	8.812529	7.903704	7.914538	7.78421	8.451265	8.239317	8.073268	8.018753	8.302015	7.446403	8.280198	8.041081	8.718587	7.94615	8.122135	8.729559	8.046379	8.620393	8.29805	8.00003	7.872882	8.557584	8.070138	7.877784	8.780132	8.339742	7.632064	7.605354	8.794348	8.379098	7.998898	7.817452	7.959883	7.569847	7.82659	8.174744	7.949065	8.140542	7.709631	7.672201	8.071412	8.424587	8.815373	7.570424	6.322775	7.63073	7.170123	8.152377	8.061212	7.711204	7.222401	7.055122	6.972815	7.023016	7.414512	7.140755	8.197338	7.542562	7.072479	6.792373	7.652798	6.382083	7.545249	7.27301	7.7196	7.199103	6.560939	7.201819	7.904852	7.385141	6.848794	7.83243	6.811708	8.199478	7.821283	7.185152	7.445148	7.517072	7.057227	7.214333	7.476065	7.757658	7.384619	7.34516	8.512822	7.507664	7.288993	7.561629	7.404134	7.199886	6.812957	7.007165	7.069632	7.232982	7.094337	7.108862	7.300388	7.173507	7.350874	6.787617	7.252795	7.878167	6.981336	7.137712	6.948647	7.093125	7.407504	7.188918	7.234009	7.548983	7.529528	7.175887	7.403466	7.254679	7.229062	7.002458	7.731291	7.494721	7.645629	7.689184	8.135671	7.423625	7.554017	7.779686	7.476919	7.766496	7.073606	7.440211	7.290626	7.819018	7.670241	7.198169	7.245628
X211013_x_at	PML	7.701	7.729584	7.869414	7.956577	7.123608	7.843634	7.389589	8.053683	7.992655	8.342803	8.557856	8.60872	8.433462	8.413477	7.890286	7.318936	8.502046	8.794436	8.152292	7.627988	7.87536	7.714646	8.48592	7.487363	7.826957	8.920563	8.325621	7.613787	7.712515	8.04346	8.4925	7.653146	7.012587	7.611031	8.354136	8.319783	7.759216	8.45108	8.967524	8.69773	8.320202	7.615361	7.944638	8.198224	8.622625	8.208317	7.88619	7.637302	8.427449	7.717113	8.092289	8.82445	9.075303	8.612911	8.057756	8.29556	8.045197	7.981082	8.007011	8.46701	7.628477	7.710301	7.124593	7.930831	8.010738	8.018232	7.638412	8.093767	8.348251	8.180284	8.803047	7.904609	7.423792	7.409254	7.13878	7.870743	7.930068	7.791853	8.024044	7.941485	7.899512	7.981056	8.410653	8.397246	8.238659	7.943748	7.822804	7.602648	8.217669	7.236268	7.319167	8.241806	7.811332	8.333708	8.009115	8.155316	7.906895	7.99783	8.231046	6.987011	7.485602	8.580563	8.125048	7.806271	8.031881	7.7928	8.388231	7.902281	8.22372	8.653535	8.485574	8.648219	8.27464	7.760826	7.958122	7.608075	7.346869	7.732733	7.684847	7.618298	6.676326	7.780055	7.600964	7.457603	8.142636	6.702455	7.792543	7.663212	7.955997	7.479111	7.974679	7.893821	8.211804	7.701578	7.811204	8.581892	7.752219	8.009438	7.820359	7.936101	7.558206	8.086674	7.845675	8.01034	8.336098	8.085268	7.426383	7.570728	7.81778	7.82696	8.276596	7.566673	8.010103	8.087788	7.36696	8.189745	7.810766	7.779558	7.665345	7.55591	8.201509	8.216819	8.853342	7.583965	6.152485	7.462598	6.809553	8.491637	7.921143	7.457957	7.055761	7.161079	7.114793	7.133913	7.089187	6.698893	7.523018	7.960291	7.565112	7.888892	6.905407	6.713318	7.899085	7.157733	8.280833	7.104401	7.276711	7.021936	8.224868	7.386721	6.972843	8.024677	6.366183	7.791972	7.311799	7.334444	7.159343	7.963082	7.022212	7.326457	7.429034	7.779117	7.944363	7.05983	8.565162	7.981899	6.957198	7.793541	7.146166	7.135441	6.847045	7.116888	6.670774	7.100253	6.181601	6.532199	7.256057	6.747552	7.027256	6.977473	7.080685	7.051229	6.68992	6.761672	6.38938	6.997745	6.921759	6.815392	6.765006	7.460947	6.65201	6.246156	6.935855	7.282153	7.034086	7.414906	6.706574	6.65181	7.261171	7.358945	7.418023	7.05577	6.324349	7.373297	7.19208	7.459481	6.577158	7.59518	7.591755	7.507737	7.431606	7.493217	7.726612
X211014_s_at	PML	6.956	7.30991	7.355251	7.410202	6.668431	6.610082	7.089706	6.966936	7.151661	7.10104	7.202372	7.623902	7.704786	7.403977	7.018951	6.590405	6.957834	7.462628	7.341109	7.082744	7.011069	6.988877	7.000166	6.963261	7.288459	7.827199	6.955235	6.980642	7.029578	7.455004	7.611926	7.089625	6.396857	7.813075	7.610905	7.3636	7.627635	7.560089	8.034195	7.673933	7.646776	6.55252	7.58721	7.530482	7.742281	7.496285	6.819945	7.044898	7.599447	7.544157	7.568815	8.0698	7.454068	7.760314	7.391036	7.160942	7.263419	7.18864	7.25688	7.847433	7.222342	7.038898	6.277947	7.365056	7.003464	7.107371	6.703551	7.481173	7.474846	6.989579	7.241548	7.097621	6.92587	6.73494	6.138778	7.28795	7.078716	7.319718	7.126291	6.972365	6.98401	7.10936	7.796724	7.713866	7.386888	6.883303	6.786133	7.038311	7.052086	6.994469	6.424438	7.584795	7.484451	7.441259	7.44361	7.627947	7.942082	7.268907	7.558917	5.990393	7.012833	7.71282	7.603524	7.39896	7.129598	7.359831	7.784487	7.795107	7.75401	7.985452	7.451045	7.578881	7.274007	7.02471	7.608604	7.107425	6.570542	7.219828	7.066819	6.816659	6.172592	6.880132	6.937677	6.948242	7.533071	6.766972	7.141228	7.049099	7.170477	6.608091	7.188501	6.769888	7.227429	6.913153	7.115159	7.63286	6.948308	7.176649	7.267098	7.297099	6.327065	7.529729	7.084641	7.07738	6.838243	7.23555	6.607824	7.043697	6.631976	7.303128	6.848189	7.025416	7.068262	6.904685	6.991233	7.154632	6.979369	7.167813	6.707522	6.617129	6.839254	7.330771	7.590898	6.506932	6.016596	6.821856	6.985279	6.802915	6.541345	6.847314	6.641646	6.457711	5.819736	6.417208	6.591097	6.639288	6.829692	6.681744	6.547261	6.463119	6.401407	5.965647	6.568045	6.418258	6.663202	6.416893	6.125268	6.665951	6.611584	6.433052	6.555255	6.646402	6.275693	6.848542	6.804153	6.32949	6.723661	6.370396	6.361266	6.007804	6.77942	7.605067	6.686316	6.123799	7.295256	6.906558	6.817066	6.656546	6.489568	6.209107	6.51466	6.265695	7.04121	6.570728	6.406166	6.314646	6.445705	6.140884	6.398473	6.653376	6.548095	6.672331	6.183258	5.786115	6.396939	6.243713	6.649123	6.692523	6.20777	6.391336	6.425563	6.148068	6.334471	6.580724	6.49847	6.343198	6.787745	6.27262	6.661427	6.599587	6.688405	6.281474	6.522975	6.939307	6.758674	7.37277	5.529501	6.832764	6.489418	6.771823	6.770749	6.452741	6.969713
X211588_s_at	PML	6.101	6.93828	7.531892	6.972038	6.346364	6.21844	6.180186	6.987188	6.663817	6.607897	6.657193	7.30744	7.194543	6.952927	6.77601	6.049646	6.209875	7.493561	7.250458	6.863695	7.330195	6.828975	6.944364	6.951852	6.756994	8.142856	6.74251	6.82718	6.678086	6.794573	7.55745	6.379795	6.033491	6.975165	7.415325	7.471143	7.263075	7.251667	7.771265	7.866569	7.726582	6.37967	7.160864	7.247646	6.811088	7.605386	6.914223	6.910756	7.655638	6.726058	7.659876	8.445966	8.229428	7.292887	6.301742	6.945695	6.581583	6.706402	6.902093	7.502708	6.183443	6.290447	6.044352	6.930498	6.192149	6.243522	6.124473	7.024142	6.81985	6.996692	6.95854	6.29207	6.781066	6.566666	6.112369	7.135869	6.906803	6.900222	6.649937	6.786221	6.802616	6.556576	7.521217	7.827381	6.683033	6.808421	6.98705	6.710151	6.973393	5.986216	5.924402	7.276058	6.937287	7.634565	7.446929	7.333611	7.369305	7.630284	7.720114	5.881843	7.199754	7.082528	6.67365	6.84647	6.888559	6.760384	7.646548	7.279224	7.808904	7.830975	7.913661	7.601409	6.976398	7.078417	7.237577	6.346236	5.955473	6.435372	5.851274	6.333053	4.672834	6.20702	5.982696	6.237891	6.621038	4.77553	6.409381	6.278467	6.460009	6.023492	6.341018	6.130944	6.354052	6.185339	6.200657	6.693338	5.953056	6.44166	6.310208	6.416577	5.867319	6.645546	6.210184	6.189836	6.585924	6.968812	5.932741	5.990543	4.893631	6.331888	6.753174	6.032269	5.90836	6.324095	5.631832	6.347212	6.144813	6.160006	6.248289	5.925075	6.65103	5.778268	6.923107	5.147299	4.665295	4.524807	5.625456	6.475742	5.132457	5.099597	4.798864	5.210883	4.893729	4.965993	4.874948	4.669046	4.921331	5.076584	5.460939	5.099095	4.90356	4.552144	4.905998	4.803296	5.303026	4.528087	4.245102	4.886655	5.039005	4.742706	5.135446	4.653733	4.251252	5.564818	4.984896	4.822155	5.476194	5.585877	5.201483	4.826781	5.291193	5.254808	5.220825	5.024471	6.673783	5.864103	4.986453	5.633584	4.871676	4.815325	4.793171	4.958893	4.75849	4.691899	4.420166	4.702355	4.404435	4.569106	4.396689	4.982104	4.803653	4.717872	4.851298	4.449643	4.57513	4.725979	4.770676	4.984449	4.354762	4.644845	4.359348	4.34977	4.537551	4.713887	4.757922	5.168685	4.391613	4.408629	4.566362	5.077849	5.479839	4.490038	4.718238	5.271103	5.074537	5.573533	5.011737	5.346343	4.922368	5.237332	5.489544	5.014101	5.459366
X211589_at	PML	4.724	5.685317	5.966261	5.9408	5.297941	5.352416	5.392044	6.028366	5.358925	4.927953	5.697499	5.490244	5.488919	5.561949	5.462715	5.249944	5.138436	5.990834	5.767052	5.587654	5.837657	5.300815	5.362757	5.66627	5.472551	5.641797	5.821944	5.960535	5.550689	5.701547	5.665727	5.144678	5.378877	5.92438	5.389496	5.454678	5.959541	5.325932	6.480217	5.529491	5.512096	5.333375	5.607086	5.293899	5.640915	5.705149	5.0624	5.591321	5.216451	5.487184	5.338119	5.812547	5.416355	5.406131	5.463844	5.427907	5.636596	5.317425	5.236306	5.623168	5.827388	5.296666	5.092723	5.621741	5.295423	5.378236	5.103683	5.229101	5.403964	5.323961	5.110007	5.51117	5.795461	5.209323	5.506182	5.667111	5.319799	5.607086	5.535806	5.454024	5.526839	5.547859	5.519784	5.628132	5.703652	5.395126	5.413155	5.324652	5.538105	4.927121	5.188794	5.9455	5.582687	5.44017	5.242973	5.285773	5.743364	5.572143	5.475507	5.045359	5.649967	5.096617	5.481536	5.238371	5.160943	5.376001	5.09255	5.386492	5.181665	5.739706	5.326217	5.304575	5.386277	5.500041	5.430245	4.499935	3.901892	4.325441	4.051368	4.248492	4.187017	4.109068	4.237452	4.583066	4.506984	3.697684	4.619264	4.130021	4.639825	4.313358	4.410007	4.376746	4.155884	4.086356	4.323084	4.326352	4.336498	4.423863	4.61564	4.416793	4.183762	4.618292	3.970737	4.447694	4.080533	4.670258	4.48701	5.046955	4.384373	4.867304	4.685137	4.520703	4.605087	4.217022	4.406775	4.520504	4.64908	5.045787	4.412477	4.182793	4.144121	4.562311	4.487924	3.706198	4.026091	3.777568	4.437373	4.284051	3.789448	4.003056	3.799418	4.303224	3.693288	4.124772	3.586682	4.300853	3.95698	4.004383	3.948319	4.200975	3.783944	3.939417	3.906864	3.823807	3.843188	4.192284	3.954313	3.679913	3.906768	4.0672	4.293279	4.100189	3.835126	3.892971	3.824734	3.704834	3.954879	3.908421	3.897251	3.906864	4.064504	4.41826	3.808272	3.99199	4.043137	4.063488	3.948319	3.982117	4.00567	3.657973	3.918131	3.761599	4.38866	3.868071	3.836612	4.03749	4.304644	3.986549	3.660455	3.831937	3.860833	4.046661	3.661134	3.801256	3.782828	3.935616	3.830271	3.8936	3.948319	3.799298	4.053604	3.867688	3.752103	3.960845	4.174614	4.288162	4.19408	3.747911	4.222552	3.842222	3.966801	4.23042	3.810889	4.062289	3.830966	3.661141	3.326527	3.627054	4.062857	3.840127	3.981577	3.865506	4.001129
X235508_at	PML	6.717	7.780967	6.719573	7.948535	7.042496	7.152317	7.300817	6.892489	7.382359	7.478313	7.753828	7.345214	7.428229	7.469599	7.412639	6.515341	7.481908	6.648616	6.761262	6.571528	7.47732	6.959909	7.220418	7.241258	7.066877	6.983718	6.954465	6.887396	6.66932	6.350445	7.265546	7.278349	7.302735	7.58392	6.935041	6.916465	7.422278	6.670656	8.831611	7.070489	6.614784	7.301158	6.510495	7.02399	7.474106	6.690707	6.855853	7.160844	6.894831	6.926858	6.757831	7.256953	6.710062	6.661975	7.271123	8.032256	7.749944	7.716834	7.527127	8.286856	7.9579	7.434199	7.093891	7.399511	7.461586	7.72847	8.289783	7.753541	7.621491	7.943188	8.00789	7.134015	7.025855	7.139045	7.456642	6.488982	6.902353	7.496921	7.568311	6.794552	6.919073	7.507486	7.137816	6.963656	7.637761	6.631433	7.303632	6.941942	7.096911	7.23943	7.630456	7.565753	8.004517	6.597313	7.173343	6.91958	8.000407	6.591064	6.675129	7.138954	6.742343	7.17972	7.505476	7.446688	6.920445	7.139936	6.944394	7.229873	7.002044	7.14941	6.833392	6.984096	6.536714	6.996539	7.646565	6.962038	6.798307	7.161441	7.272037	7.608456	8.184587	7.18984	7.390921	6.50251	7.011642	8.462946	7.652924	7.335224	7.864565	7.062756	7.252432	7.261638	7.076497	7.150737	7.230407	7.689148	7.270053	7.521908	6.775081	7.234485	6.395018	7.177735	7.57623	6.910047	8.11739	7.95209	7.25755	6.530261	9.565416	6.644671	7.080691	7.197714	7.054392	7.403327	6.863231	6.815779	7.567542	6.654053	6.8763	6.842558	7.26662	6.974425	7.08502	5.624918	5.257363	6.503041	5.870323	5.738279	5.962589	5.117618	5.622036	5.761176	5.414511	6.236135	5.833721	5.464877	6.314231	5.183236	5.927862	5.842046	5.668957	5.030535	5.834999	6.30114	6.122814	5.628554	5.726761	5.928672	6.002928	5.584896	5.406296	5.531235	5.319485	5.962387	5.886292	5.178651	5.483049	5.345594	5.437678	5.946345	6.087093	6.379882	5.929709	5.578353	5.836986	5.40137	5.349578	5.671319	5.350909	6.110356	5.416596	5.847516	5.839684	5.546338	6.163694	6.637989	5.331487	6.462494	5.895725	5.373675	5.942458	5.819288	5.334977	5.808444	6.274723	5.600989	6.792368	5.48325	5.659749	6.662678	6.12211	5.855944	5.750508	6.300202	5.876071	6.098133	6.165294	6.079255	6.256363	5.90932	5.920966	6.437126	5.730376	5.192413	5.392505	6.050149	5.73194	5.666375	5.507639	5.704836	5.432556	5.770586	6.079957
X239582_at	PML	5.776	6.440163	5.861982	6.252393	6.706791	6.321059	6.78497	5.536737	7.383566	8.059715	6.815914	6.530522	5.791085	6.177214	6.250716	6.538012	7.818941	6.672021	6.289632	5.717463	6.613866	5.540939	6.47004	6.015774	5.912168	6.055748	6.106394	5.942939	5.857581	5.702468	6.989052	6.708899	6.344359	5.276031	6.288888	6.059758	5.925509	6.104652	7.443794	6.465803	6.232896	6.473514	6.257813	5.786696	5.943241	6.112299	6.128404	5.782582	6.28203	5.318752	6.492606	6.82675	6.799789	5.691297	5.93406	6.686489	6.396805	6.121299	6.312262	6.769371	7.533013	7.432122	6.861796	5.719514	7.613664	7.638725	6.980711	6.454248	6.353136	6.660342	6.688205	6.616005	5.703117	5.763749	6.817334	6.178621	6.177766	6.287193	6.288087	6.345588	6.07814	6.69505	6.828606	6.511776	6.674988	6.291923	6.363803	5.798013	6.012532	7.178148	6.634907	5.758118	5.756781	6.345325	6.428214	6.07484	6.052997	6.607753	6.103581	6.670664	5.514207	6.384689	6.406938	5.940601	6.18739	6.052332	6.139325	6.139278	6.566417	6.503953	6.244186	6.291503	6.123158	5.869954	6.130629	5.864168	5.919026	5.936761	6.256909	5.880444	5.760587	5.807368	5.752503	5.704486	6.325854	5.819796	5.919026	5.868851	5.775048	5.731333	5.964201	5.872479	6.177267	5.860356	5.46224	6.696701	5.734698	5.97295	6.046988	5.943287	5.754443	6.925412	6.422019	5.648494	6.112873	6.805133	5.184759	5.581211	5.652509	5.738463	6.69607	5.654504	5.217534	6.445438	5.187414	6.065404	5.74726	4.984892	5.466903	5.498418	6.188938	5.218026	6.968351	4.954733	4.361434	5.157777	4.88829	6.97036	5.05856	5.158093	4.776269	4.703377	4.713487	4.672361	4.953725	4.961106	5.419346	5.748555	4.640742	4.78195	4.375966	4.381737	5.00251	4.864488	5.37174	4.864182	4.432268	4.695801	5.51455	4.891505	5.615813	5.498514	4.283945	5.52055	4.686637	4.896502	5.600265	5.727645	5.092477	5.11029	5.564188	4.926301	5.476024	4.187931	7.075482	4.905989	4.627817	5.245541	4.237727	4.767469	4.770393	4.98048	4.428324	5.316508	4.784196	5.312287	4.388189	4.670033	4.886015	4.387078	5.117946	4.972707	4.61051	4.346367	4.554223	5.115419	5.03931	4.91377	4.874434	5.123483	4.572024	4.46542	5.029097	4.785713	4.769219	5.120267	4.867341	4.991741	5.604118	4.897843	5.317521	4.932097	4.532068	5.143888	5.105667	5.342785	4.886316	5.209746	5.222744	5.015838	5.256859	4.998718	4.719838
X203467_at	PMM1	7.952	6.077481	8.493336	7.747379	10.035645	8.26424	8.426453	7.912305	7.58472	7.369934	8.066965	8.465781	8.187371	7.619243	9.201522	8.10249	8.252019	7.532439	7.191752	8.016933	7.474878	9.031316	7.755809	8.165437	8.646989	7.54003	8.222452	8.261621	8.300174	7.54422	7.639853	8.706304	8.834444	8.319022	8.560075	8.949283	8.623385	7.945649	7.892351	8.297674	8.347256	8.367955	9.337653	8.61956	7.655855	7.702918	8.940584	9.918276	7.770016	9.868339	9.188318	7.035788	7.033079	7.64677	10.607641	7.61986	10.200289	9.274288	8.811556	8.055634	7.697863	9.071113	8.594546	7.897097	7.740036	8.044006	8.378401	9.404324	8.647711	8.290188	8.553772	8.716661	9.112332	8.68331	9.249971	9.053133	8.981558	8.751818	9.149396	8.507433	9.163889	9.081379	8.789707	8.531696	8.842451	8.40806	8.731576	8.831414	8.51712	8.632038	9.380874	8.542008	9.271004	8.40682	9.071945	9.332492	8.371292	8.046061	8.714495	9.425271	9.068882	8.477494	8.106082	8.990345	8.916454	8.90293	8.935015	8.786852	8.603382	6.62818	8.708813	8.242586	9.101993	9.052894	6.896091	8.398257	8.450429	8.433704	8.587248	8.499562	9.105402	8.18715	8.618765	8.143875	8.671164	8.884961	8.651128	8.133667	7.859444	8.29771	8.20907	8.851502	8.28987	8.419057	8.842544	7.556746	8.844576	8.374781	8.431479	7.674837	8.027164	7.059402	7.222863	8.660099	5.181722	8.449641	8.390506	7.988248	7.938303	7.471456	9.044253	7.484744	8.992616	7.629594	8.740988	7.151738	8.70114	7.643192	9.178153	9.529105	8.115578	7.516962	6.37151	6.050378	6.141101	6.531256	7.120071	5.9586	6.754374	6.602147	6.501426	6.910054	6.972129	5.71183	6.801568	7.672665	6.211505	5.641122	6.726725	6.746914	7.060771	6.537435	6.83099	8.563085	6.867344	6.798614	7.454906	6.911934	6.666878	6.703726	7.103554	7.167113	8.254235	7.23453	6.816499	7.065337	6.973387	6.119717	6.467645	6.865086	6.378192	5.937105	6.755394	6.497797	6.139444	7.702738	7.333688	6.521837	7.916223	8.271473	8.583496	7.62479	7.453071	7.694578	8.135154	8.104037	8.624167	7.531208	7.077082	7.923977	7.710263	7.417881	7.399436	7.944696	7.952901	7.720998	7.269772	8.191252	7.753109	7.294302	8.180778	7.849754	7.690736	5.306689	7.484745	6.409424	7.801273	7.543627	6.663173	7.653709	8.361061	6.014123	8.120687	8.053372	7.944685	7.834403	7.296372	7.248964	6.536805	6.956601	7.46266	7.97745	6.917364
X203201_at	PMM2	8.121	8.925636	9.100818	8.127197	10.503277	9.602347	9.252258	9.099795	8.751395	8.884378	9.242825	9.003976	8.97767	9.159606	8.357058	8.460461	9.158513	8.495855	8.41055	7.969868	8.947008	8.937341	8.474957	8.83285	9.078771	9.2871	9.416204	8.6679	9.583209	9.124368	8.460461	9.151088	9.753694	8.87517	8.420505	8.701558	9.024298	9.968345	8.810959	8.548085	8.252571	8.988587	8.707249	8.841469	9.169798	8.316146	8.166861	8.820714	8.551454	8.754361	8.380461	8.912586	8.681818	8.356639	9.16163	8.809483	9.034548	7.787473	8.095558	8.110013	8.450542	8.608735	8.403066	8.351149	9.168958	9.042217	8.487418	8.09285	8.780396	8.515134	9.011012	8.679287	8.784221	7.94324	7.842358	7.755854	7.929994	8.067288	8.531512	8.42634	8.028149	8.449489	8.452624	7.83114	8.654021	8.071043	7.796131	8.140777	7.930541	8.609969	8.141299	8.335331	7.870999	7.995815	8.175943	8.095945	8.256672	8.283233	8.069572	8.15085	7.044915	8.419463	9.421867	8.011549	8.343263	7.675482	8.346955	8.602212	8.29233	8.853476	7.879103	8.078888	7.921589	8.024357	8.290234	7.513456	7.650774	7.780224	7.588431	7.543593	8.277642	7.544274	7.713142	7.488526	7.845102	7.552562	7.562007	7.686756	8.165488	7.672004	7.599136	7.579045	8.056695	7.917798	7.458236	8.517337	7.586585	8.386551	7.602229	8.4506	9.329013	8.049667	9.227343	8.769141	8.098776	8.367335	8.340926	8.957977	9.095181	9.844963	8.192398	7.863153	7.646773	8.167626	8.188052	9.038696	8.693341	8.698893	7.66549	8.318019	8.262712	9.068288	9.145028	7.430544	7.863827	8.221577	8.23997	7.282662	8.129279	8.013423	8.093001	8.29131	7.736397	7.316393	8.14004	7.975981	7.720639	7.839807	8.069085	7.05828	7.855246	8.287137	7.672692	7.479464	7.519046	8.168839	7.307853	7.663599	7.468225	7.69695	8.147325	7.927869	7.388986	7.911852	7.774264	7.914518	7.893126	7.029871	7.893087	7.433457	7.98274	7.538215	8.066491	7.451592	7.789566	8.215815	8.83132	7.793541	8.81964	7.064778	7.377888	7.231718	7.905597	7.440722	7.552064	7.029815	6.968873	7.459734	6.753292	6.643687	6.945648	7.211274	6.854708	7.149762	7.02488	7.039874	7.221391	7.231532	7.029789	6.802371	7.35328	6.958983	7.052429	8.304618	7.346323	6.951455	7.563884	7.372055	7.545903	7.300743	7.134828	7.710162	6.820598	7.097063	7.082188	7.327253	7.170771	7.078082	7.080098	7.202167	7.570672	7.168079	7.428341
X206826_at	PMP2	3.486	3.61998	3.620822	3.657619	3.786993	3.653734	3.599598	3.679753	3.708922	3.712691	3.686709	3.636834	3.859167	3.543145	3.568029	4.201987	3.51931	3.721568	3.657422	3.920616	3.698818	3.756838	3.576756	3.749748	3.755384	3.803228	3.589248	3.77016	3.831391	3.729196	3.62498	3.807806	3.693878	3.979149	3.701364	3.579135	3.892093	3.558482	3.90916	3.655556	3.619443	3.550207	4.014646	3.568353	3.54615	3.843731	3.837714	3.702569	4.125954	3.713214	3.725828	3.585128	3.624049	3.702086	3.703502	3.552797	3.546533	3.412716	3.519443	3.800335	3.688733	3.683748	4.080115	3.670948	3.949159	3.50757	3.796236	3.426926	3.778621	3.395935	3.698223	3.721448	3.5008	3.681148	3.556718	3.496166	3.738175	3.702586	3.790405	3.721102	3.625611	4.151834	3.761095	3.493843	3.77474	3.757497	3.552255	3.803002	3.700298	3.728702	3.782585	3.864791	3.695406	3.675295	3.91089	3.446716	3.95139	3.7687	3.630912	3.533215	3.931502	3.811912	3.466319	3.416304	3.552952	3.594576	3.752104	3.629024	3.690728	3.769921	3.594576	3.606582	3.78438	3.762665	3.922466	3.270465	3.588099	3.423186	3.275109	3.174399	3.500531	3.34963	3.314537	3.199245	3.564578	3.379219	3.305553	3.397531	3.430807	3.199733	3.128548	3.220453	3.225648	3.210214	2.901716	3.27326	3.053833	3.228565	3.240178	3.220738	3.394902	3.360036	3.294242	3.483416	3.14792	3.578308	3.212474	3.540673	3.043221	3.260802	3.437258	3.435933	3.098722	3.383566	2.934338	3.278697	3.330772	3.229967	2.996689	3.359886	3.274114	3.11981	3.317049	3.348044	3.471747	3.136102	3.231839	3.422515	3.305897	3.247081	3.280532	3.368573	3.125423	3.155058	3.461351	3.345333	3.397163	3.133678	3.69016	3.474398	3.319093	3.175273	3.11296	3.149556	3.209139	3.31604	3.296559	3.224285	3.336896	3.051095	3.354016	3.221906	3.221735	3.235665	3.438609	3.179127	3.375836	3.322645	3.3785	3.24632	3.325407	3.403048	3.436263	3.423051	3.443187	3.393179	3.426715	3.081049	3.015938	3.438462	3.375677	3.122768	3.350805	3.355942	3.403114	3.368366	3.295415	3.318306	3.35112	3.333241	3.269487	3.433727	3.29696	3.584835	3.364758	3.305659	3.650378	3.22047	3.17753	3.398952	3.219183	3.169118	3.196625	3.210985	3.436609	3.628876	3.356634	3.256839	3.444976	3.272062	3.349176	3.181062	3.319093	3.311377	3.401538	3.241108	3.149341	3.25203	3.556227	3.319093	3.443175	3.345873	3.385654
X235127_at	PMP2	3.233	3.265835	3.298844	3.558299	3.357721	3.621128	3.626973	3.35736	3.475006	3.634648	3.382731	3.380346	3.497857	3.543578	3.520252	4.26775	3.438972	3.795113	3.457689	3.357393	3.575958	3.36741	3.301803	3.35811	3.482837	3.483677	3.552091	3.483195	3.470136	3.386477	3.519994	3.886886	3.349443	3.211831	3.437966	3.500485	3.270195	3.30004	3.537424	3.488945	3.492552	3.675073	3.26876	3.611044	3.351586	3.423684	3.280041	3.600437	3.724212	3.21109	3.495216	3.445015	3.526415	3.550095	3.409042	3.469276	3.308915	3.546824	3.309053	3.505701	3.443362	3.403624	3.642665	3.379079	3.471238	3.717516	3.483417	3.413394	3.564912	3.497177	3.292576	3.474662	3.375632	3.428797	3.435314	3.317806	3.487265	3.373907	3.448196	3.64813	3.496786	3.357003	3.269193	3.352084	3.394765	3.25951	3.246149	3.480247	3.479956	3.64274	3.312591	3.437041	3.369536	3.397012	3.495107	3.428308	3.506169	3.832026	3.612514	3.352501	3.287228	3.491455	3.361361	3.441401	3.473122	3.227479	3.611826	3.55461	3.299153	3.334339	3.345486	3.458831	3.492703	3.339393	3.351555	2.865195	3.060433	3.352578	2.8554	2.895192	2.959195	3.00885	2.969533	2.88119	2.899296	2.847123	2.804138	2.912399	2.873294	2.800866	2.892898	2.874353	2.983308	2.803686	2.999509	3.129789	2.943567	2.912399	2.827817	2.688704	3.117985	3.218461	2.953925	2.813288	2.895422	3.073968	2.806163	2.947588	2.98805	2.743161	3.026843	3.042383	2.880508	3.066045	3.152248	2.993467	2.907998	2.922853	2.904147	3.304859	2.674112	2.845792	2.881798	3.188868	3.155381	3.152335	3.301691	3.36222	3.335998	3.124146	3.040141	3.317745	3.021707	3.145884	3.346336	3.060611	3.124229	3.037883	3.268446	3.074953	3.013676	2.9734	3.018213	2.917227	2.910702	3.03467	3.111177	2.932549	2.971412	3.002256	2.917849	2.917227	2.878633	3.235906	3.105036	3.105861	3.043802	3.13232	3.152789	3.017765	3.356807	3.118774	3.221891	3.098919	3.273399	3.224553	3.224651	3.199238	3.183237	3.300034	3.099433	3.104574	3.0496	3.07284	3.245478	3.161956	3.116479	3.251759	3.036458	2.938035	3.097953	3.004768	3.026366	3.14085	3.039743	2.999528	3.151104	3.034232	3.023352	2.814708	2.900406	2.909855	3.07468	3.285446	3.046043	3.173982	3.002041	3.07263	2.932646	3.187028	3.309951	2.940483	2.979816	3.149675	3.164243	3.144343	2.801196	3.01922	3.260958	3.058585	3.448602	3.132517	3.348696
X1565637_at	PMP22	3.353	3.521647	3.827132	3.50439	3.703352	3.461313	3.594948	3.600114	3.472888	3.58297	3.654145	3.804304	3.59377	3.658283	3.754616	3.893333	3.628309	3.79234	3.830696	3.486688	3.565945	3.744439	3.420691	3.576998	3.967648	3.730517	3.84637	3.530494	3.6505	3.529462	3.595792	3.684007	3.540815	3.544519	3.753947	3.378569	3.600683	3.583621	3.53442	3.511609	3.605832	3.359359	3.683465	3.439193	3.508155	3.527285	3.521188	3.843028	3.744962	3.583621	3.627658	3.75012	3.862949	3.528606	3.593351	3.639507	3.542079	3.671451	3.444088	3.624255	3.476458	3.642132	3.571801	3.561445	3.739162	3.566619	3.480709	3.732918	3.516773	3.29045	3.527586	3.750776	3.667807	3.520762	3.59017	3.593765	3.5576	3.658617	3.551356	3.477199	3.751819	3.547478	3.662681	3.623962	3.519381	3.682722	3.703978	3.608685	3.534769	3.64878	3.295284	3.64137	3.542392	3.601297	3.562825	3.438107	3.557078	3.55454	3.564164	3.642931	3.566191	3.720026	3.573522	3.463357	3.783604	3.649423	3.648859	3.482576	3.520592	3.703111	3.644523	3.703262	3.69367	3.654416	3.431764	3.004462	3.182024	2.807707	2.854026	3.050559	3.20156	2.925166	3.084382	2.890994	2.920132	3.144467	2.975947	2.938414	3.142242	2.921956	3.152566	2.906967	3.042489	2.803686	3.173572	3.045014	2.995049	2.956599	3.014562	3.030369	3.096963	3.24502	2.941672	3.211266	2.815123	3.048226	2.823477	3.071018	3.182024	3.270691	3.080764	2.904157	2.952258	2.992403	3.182159	3.101518	2.974336	3.116795	2.899658	3.12138	2.832782	3.09778	2.759343	3.159401	3.201719	3.243847	3.33306	3.179127	3.060889	3.287441	3.272158	3.178866	3.077044	3.069376	3.360436	3.300296	3.250069	2.982499	3.274135	3.304959	3.120312	3.076847	3.109993	2.967921	3.06879	3.240635	3.025752	3.09794	3.18735	3.18764	3.036761	3.090964	3.091392	3.040319	3.392513	3.053135	3.316373	3.2209	3.232213	3.018515	3.40951	3.60447	3.291814	3.241678	3.230114	3.826879	3.368918	3.195216	3.050557	3.211135	3.205576	3.274879	3.276596	3.495326	2.948937	3.490578	3.448462	3.237633	3.045001	3.296445	3.221631	3.290272	3.232877	3.226388	3.268446	3.054123	3.08919	3.017119	3.109066	3.14409	3.206738	3.074287	3.139573	3.173405	3.147015	3.38222	3.208114	3.195389	3.156022	3.121601	3.293435	3.077815	3.210673	3.41001	3.061924	3.193491	3.273646	3.304832	3.114352	3.469847	3.243429	3.145226	3.306376
X1565638_at	PMP22	3.660	4.108336	3.817385	4.351553	3.75694	4.049924	4.339034	3.88327	4.077276	4.047988	4.178002	4.186386	4.015883	4.394178	4.72242	4.110897	3.917008	3.733306	3.715797	3.780128	3.856168	3.910161	3.986652	4.026933	3.688111	3.834652	3.882604	3.817632	3.686655	3.750472	3.865546	4.054762	4.388275	4.483465	3.82294	3.604703	4.06593	3.762903	4.254468	3.834835	3.670699	4.225777	3.72298	3.656275	4.402139	4.01413	4.105201	3.718861	3.813128	3.88896	3.672071	3.726	3.470993	3.609715	3.822944	4.049517	4.02999	4.561799	4.793288	5.428731	4.296113	4.711568	4.990273	4.200804	4.469041	4.840212	5.079588	4.979554	4.998608	5.477312	4.556194	4.097198	4.106489	3.955358	3.98876	3.545494	4.021771	4.263169	4.348654	4.20603	4.017952	4.156723	3.881061	3.692013	4.469259	3.969478	4.037131	3.855859	3.758792	3.901402	5.51113	4.736718	4.941406	3.812268	3.681918	3.934468	4.267183	3.875805	3.599057	4.719967	3.673716	4.202075	4.371996	4.263088	4.341992	4.275099	3.894718	4.458113	4.01919	3.707577	3.687739	3.667112	3.734602	3.910608	3.940991	3.472494	3.765538	3.764638	3.596456	3.413254	3.985134	3.781597	3.722635	3.728412	3.383657	4.307926	3.673763	3.310542	3.485572	3.428167	3.350758	3.142358	3.391884	3.189954	3.75878	3.580829	3.54101	3.817422	3.449123	3.409552	3.284233	3.044527	3.683191	3.004182	3.323959	3.305081	3.186356	3.108833	3.869222	3.07847	3.478687	3.42123	3.214055	3.159065	3.615566	3.331983	3.081414	3.264291	3.09863	3.248631	3.544133	3.353438	3.091845	3.067291	3.287432	3.120182	3.261934	3.286476	3.051605	3.112179	3.10748	3.039785	3.132971	3.24577	3.116542	3.090122	3.149933	2.958983	3.219849	3.162418	3.065241	2.867017	3.034373	3.103432	2.973237	3.113876	3.017826	3.009448	3.145511	3.331933	3.040942	3.134389	3.080493	3.113751	2.995368	3.07374	3.173285	3.054775	3.063991	3.158935	3.125984	3.218498	3.441246	3.269331	3.254425	3.280859	3.257881	3.076482	3.025934	3.259819	3.182128	3.148526	3.28806	3.277403	3.581145	3.260073	3.101033	3.35652	3.124272	3.011196	3.344679	3.28296	3.071888	3.341016	3.188894	3.057711	3.436841	3.212477	3.252042	3.289095	3.018572	3.774032	3.212486	3.201173	3.507112	3.44775	3.196354	3.289252	3.370677	3.188377	3.287432	3.517232	3.630666	3.132482	3.169749	3.588279	3.303045	3.133159	3.44775	3.192182	3.651676	3.002963	3.641089
X1565639_a_at	PMP22	6.469	7.499182	7.434608	9.162688	7.393466	7.365879	8.642106	6.907323	7.319029	8.374164	7.153463	7.451775	7.686639	7.892994	8.133581	8.430495	7.358588	7.076211	6.4845	6.621184	6.646334	7.286738	7.192545	7.454186	6.900438	6.698015	7.224256	7.190889	7.051528	6.651536	7.564898	7.252172	7.622042	8.993448	6.448212	6.504999	8.815006	6.687678	8.072014	6.604304	6.557227	7.783063	7.26453	6.731628	7.835825	6.850067	7.466997	6.540551	6.181132	6.985479	6.740615	6.839367	6.768909	6.485049	7.682133	7.676449	8.506637	8.13643	8.623848	9.081438	8.071446	8.619743	8.170232	8.116988	8.025633	8.530431	8.886682	8.122497	8.980632	8.96064	9.296002	7.525227	7.639753	7.694564	8.750151	6.636009	7.456982	7.527718	7.792005	7.466649	7.3777	7.885253	6.709582	6.803792	8.339394	7.033627	7.285332	6.953581	6.99163	7.490807	8.566067	8.778895	8.47927	6.32966	6.477481	6.510114	8.756005	6.640746	6.272205	8.168695	7.406132	7.238802	7.945028	7.436364	7.490693	7.034441	6.269561	7.485987	6.70005	6.852233	6.626664	6.835886	7.191064	7.279865	7.781552	6.201082	6.420107	6.039394	6.234116	6.2537	9.026332	6.633588	6.564978	6.500833	6.320606	7.817843	6.518407	6.295135	7.331729	6.606739	5.854495	6.100673	5.842991	6.005605	6.425681	6.673649	6.484997	6.247128	6.204614	6.571747	5.837159	6.086102	6.583139	5.6606	6.024618	5.755492	5.770182	5.529098	7.490137	5.792193	5.809197	6.628326	6.026634	6.008053	5.956138	5.983761	5.56376	5.84161	5.934146	5.829952	5.737671	5.761723	5.403584	4.283251	4.417238	5.695933	4.725243	4.830424	4.718617	4.652427	4.705056	4.800432	4.736229	5.647453	4.828879	5.157921	5.261822	5.132921	4.970895	4.647375	4.88163	4.412235	4.859802	5.220029	4.692128	4.713731	4.861999	4.576814	4.818776	4.916231	4.625131	4.857644	4.636455	5.016738	5.278302	4.898308	4.954587	4.471202	4.697091	5.131813	4.670429	5.74637	5.287772	5.048207	4.400537	4.716642	4.49661	4.799256	4.713374	5.651027	4.548801	5.733436	5.142939	4.731468	6.625959	5.898312	5.672527	6.356612	5.59307	5.777904	5.744519	6.298595	5.35806	6.336741	5.279697	4.730834	6.786165	5.027254	7.053091	6.685778	6.038704	7.077119	5.134125	6.127354	6.024616	6.073532	6.240685	5.282033	5.779617	5.243542	5.234682	6.802091	6.248026	5.290789	5.184605	5.248269	5.593903	4.907882	5.831261	5.676676	5.277481	4.912123	6.367611
X210139_s_at	PMP22	11.277	10.697189	10.122854	12.011139	11.148869	11.053363	11.868478	10.569787	11.54139	11.356731	11.64865	12.392099	11.232645	12.151823	12.373635	12.088624	9.841729	11.202351	10.468968	9.733125	10.935184	11.620713	11.913171	11.774565	11.015969	8.14891	11.357544	10.700928	10.406198	10.091794	10.925952	11.495092	10.973597	11.047052	11.066612	10.608041	10.843655	10.995257	11.324133	11.052998	11.813967	11.023335	11.69954	10.710946	12.024146	12.299234	12.300415	11.050095	11.32467	10.930673	11.233251	11.36355	11.107577	9.958509	9.858256	10.435838	11.58608	12.647845	12.645504	12.445085	12.356467	12.582237	12.532027	11.99896	12.383743	12.034064	11.978954	12.44929	12.331794	12.5692	12.513485	12.128547	10.920327	11.363952	11.705449	12.295672	12.581188	12.560092	12.387287	12.202871	12.294615	12.054409	11.920132	11.986679	12.049553	12.250621	12.108857	12.127897	11.89364	12.031041	12.309082	12.164243	12.418737	12.019233	12.387929	12.149271	11.388423	12.079105	12.110573	12.565148	12.088849	11.990739	12.196457	12.20026	12.124659	12.125508	11.743316	12.05911	12.039338	12.178366	11.673853	11.577445	12.203178	12.381694	10.650354	11.868692	11.853708	12.092276	11.728663	11.603029	11.915386	11.932268	12.015437	12.283909	12.06951	11.887255	11.819477	11.763346	12.149833	12.123961	11.648737	11.991948	11.864074	11.938972	12.057126	11.869388	11.909901	11.84976	11.916261	11.262695	11.302314	10.395022	11.323071	9.855932	9.170179	9.53683	10.618242	9.589017	10.288069	10.210729	9.670591	11.95645	10.268272	10.79993	11.206488	10.72488	10.065714	10.736365	10.005158	11.062843	10.296234	9.969964	9.427938	10.484958	8.153416	11.289124	9.463562	10.491949	9.905038	9.852726	9.985814	10.098722	10.482799	11.082882	10.55107	10.75542	11.543005	11.251416	9.505327	9.957695	10.629545	9.376316	10.988372	10.351588	9.230716	10.903104	9.064484	7.598545	10.839036	11.156832	8.851391	11.175404	9.257232	11.590508	10.650904	10.659326	8.864397	9.733966	10.151866	11.205635	10.618211	11.249889	10.737865	10.317994	9.780525	9.976536	10.700133	10.16128	9.39708	11.369524	10.845189	11.669015	11.48477	11.77472	12.028566	11.939134	11.319626	11.521748	11.767069	11.408695	11.635185	11.613554	11.673303	11.778532	11.964544	11.587625	11.63799	11.580356	11.804218	11.668667	11.09331	11.502317	11.88581	12.065497	11.094464	12.034659	11.69826	11.399091	11.341887	11.517263	11.70741	12.18352	11.555674	11.729545	11.252809	11.568604	11.418389	11.471764	12.00056	11.564183	11.020593	11.503647	11.493401
X212088_at	PMPCA	9.071	8.789431	9.087739	8.804903	9.297907	9.011617	9.576086	9.538761	9.894887	8.999661	9.409346	9.294988	9.854757	9.622237	9.475586	9.088662	9.684998	9.23829	9.09548	9.594511	9.750961	9.625639	9.362811	9.49628	9.749073	9.149208	9.810179	9.090598	9.513506	10.164294	9.332841	9.179523	9.887228	9.795654	9.267513	10.126261	9.66217	9.044503	9.623424	9.313755	9.183222	9.438527	9.381725	9.71739	9.915766	9.062176	9.051079	9.524421	9.065511	9.404771	9.233376	9.536466	8.803213	9.100338	9.879864	9.34043	9.716348	9.213146	9.102837	9.304587	8.079028	9.084454	9.01814	9.387759	9.331081	9.290488	8.932953	9.453798	9.773223	9.322274	9.788104	9.338724	9.082657	9.249213	8.901602	9.418554	9.642238	9.413846	9.626387	9.390402	9.410301	9.664888	9.476316	9.104841	9.678123	9.473767	9.252792	9.329987	9.331764	9.029945	9.191845	9.382965	9.211795	9.186027	9.011363	9.314469	9.355569	9.171037	9.255306	9.15867	9.300399	9.500965	10.145126	9.239266	9.38224	9.06491	9.185678	9.15901	9.087355	9.486145	9.239116	9.413198	9.751955	9.268257	9.645782	9.138838	9.017315	9.276965	9.266087	9.130527	9.468197	9.147263	9.180269	9.398135	9.301079	8.921666	9.238489	9.235029	9.434965	9.176835	9.188924	9.056446	9.171227	9.067161	9.031065	9.197755	9.102405	9.12376	9.003179	9.513796	8.967259	8.946301	9.538625	9.215494	8.836023	8.77919	9.300048	9.883634	8.79932	9.103542	9.033113	9.131269	9.256609	8.86597	9.149876	9.362708	9.093527	8.95666	9.395663	9.346826	9.19308	9.555577	9.859199	9.248704	9.351687	8.014142	9.255111	8.478009	9.021838	8.907361	8.480288	8.893726	8.489416	8.521819	8.847133	8.549038	8.214947	9.272848	8.636663	8.774731	8.122807	8.55223	8.781402	8.519431	8.855506	8.462207	8.611499	8.646912	8.736928	8.807816	9.347761	8.651034	9.473469	8.79665	8.300278	8.975455	8.930513	8.616878	9.106414	8.26695	8.670984	8.9138	8.0709	9.496672	8.514075	9.391822	9.092818	8.588311	9.386793	8.509194	8.666472	8.319385	8.73702	8.393158	8.268952	8.19508	8.152268	8.535901	8.314163	8.2689	8.481806	8.870771	8.30347	8.155319	8.266164	8.502677	8.735089	8.718193	8.293602	8.288299	8.314037	8.415889	8.384572	9.003872	8.689009	8.261902	8.481878	8.864994	8.431376	8.411354	8.721206	8.509174	8.588311	8.535829	8.429355	8.465775	8.459519	8.599906	8.25047	8.594825	8.641791	8.614111	8.490661
X1570542_a_at	PMPCB	4.310	5.181124	5.476357	5.189085	5.497587	5.535781	4.907551	5.310257	5.271984	5.143712	5.290266	4.96534	4.659466	4.887158	4.873603	4.961457	4.908401	4.997107	5.156204	5.312165	4.848122	5.325079	4.965591	4.927307	5.203624	4.963726	5.073116	5.121366	5.164413	5.039174	5.433242	4.919086	5.194275	5.877231	4.823301	5.439929	5.376968	4.996829	4.958787	4.591673	4.97799	5.357361	5.605651	5.201526	4.851689	4.938237	5.021486	4.83334	4.828666	4.97799	5.287132	4.939186	4.943303	5.892707	5.025247	5.005264	4.817178	4.678495	5.078334	4.729421	4.783976	4.981564	4.960238	5.224357	4.663769	5.031891	5.140082	4.39171	4.941474	4.583067	4.926307	5.331043	5.293526	5.243272	5.15016	4.959273	4.815536	5.374835	5.038633	5.138207	5.383509	5.068588	4.709588	5.049413	5.300421	4.853015	4.995707	5.024408	5.186591	5.080651	4.908412	5.268154	5.043293	4.760997	4.804365	4.850247	5.551266	4.878448	4.595883	4.548721	5.378894	4.786569	5.196152	4.892333	4.992442	4.796147	4.848005	4.987098	5.013552	4.826499	4.612361	4.983592	4.996598	4.829357	4.862222	4.158578	3.970482	3.698308	4.004588	3.957617	4.290323	3.705132	3.581583	3.792642	3.672923	4.012643	3.921153	3.872528	4.122715	4.001605	3.820755	3.965049	3.989575	3.84529	3.924141	3.860696	3.879088	3.953862	4.07686	3.920421	3.991879	4.0921	4.002631	4.968625	3.87581	3.988547	3.833624	4.617593	3.962901	4.088622	3.815623	3.787294	4.18955	3.950747	4.252927	4.016447	4.442696	3.986297	4.147891	4.320726	3.801093	4.049259	3.989573	3.489478	3.941212	3.309722	3.521192	3.725798	3.559812	3.517964	3.232013	3.59305	3.522436	3.333476	3.2429	3.488734	3.494028	3.519335	3.466276	3.492118	3.547457	3.627612	3.641963	3.423189	3.625972	3.561131	3.295668	3.698993	3.517964	3.634869	3.541408	3.75412	3.591806	3.265986	3.690917	3.447651	3.853751	3.44294	3.431584	3.934709	3.35096	3.634722	3.751749	3.347453	3.351589	4.016043	3.448153	3.525402	3.532217	3.615271	3.494458	3.539456	3.494728	3.46828	3.430619	3.778169	3.843575	3.489686	3.555242	3.467781	3.497207	3.712502	3.564767	3.435853	3.645925	3.541504	3.569023	3.540773	3.492455	3.475382	3.333884	3.757731	3.433572	3.528038	3.495754	3.77691	3.694683	3.508537	3.567859	3.581366	3.412787	3.350522	3.54056	3.542439	3.520038	3.597516	3.198855	3.299539	3.496418	3.517964	3.785027	3.646231	4.19267
X201682_at	PMPCB	9.845	10.175927	9.9851	10.051473	10.956662	10.496062	10.091295	10.663339	10.674811	10.627097	10.802856	10.203673	10.369775	10.234426	10.168687	10.382286	10.158089	9.576544	10.534396	10.592515	10.200874	10.01771	10.338356	10.126648	10.778624	10.377272	10.213958	10.142671	9.943231	10.739106	10.462618	10.149555	10.750195	9.479461	10.245487	10.396323	9.155059	9.921334	10.326083	10.290922	10.524921	10.372031	10.087713	10.809935	10.306088	10.018292	10.567136	9.414271	10.158705	10.129393	10.401745	9.932047	10.12487	10.502897	10.844671	10.148122	9.974519	10.210216	9.953189	9.651237	9.846016	10.294525	10.165717	10.093946	10.039434	10.173626	10.259806	10.199945	9.905408	10.156838	9.996425	10.253865	10.378353	10.442331	10.32191	10.189882	10.212681	10.27126	10.011484	10.389238	10.356822	10.104229	9.957015	9.882899	9.869541	10.249193	10.27512	10.237401	10.270703	10.287423	9.752304	9.348166	9.65239	10.114624	10.01231	10.198252	9.660745	9.938667	9.881915	10.164134	9.758804	10.253365	10.11366	10.03672	10.544176	9.619508	10.024092	10.036293	9.899114	9.659589	10.048742	9.937324	10.220785	10.353674	10.405011	9.739489	9.693444	9.466163	9.846787	9.643818	9.867136	9.577926	9.83932	9.83489	9.445565	9.550576	9.787181	9.739086	9.568315	9.79556	9.737353	9.652671	9.435601	9.614186	9.689287	9.390999	9.602005	9.439161	9.560115	9.600391	9.825392	9.724791	9.812673	10.250789	9.240433	10.008258	9.963847	10.163297	9.683299	9.93818	9.668242	10.026367	9.849239	9.951541	9.967303	10.214804	9.682652	10.067307	9.982011	9.953109	10.227754	10.183102	9.481537	9.398032	10.464363	9.429376	9.214258	9.794424	9.531432	9.112735	9.497017	9.739032	9.802797	9.562152	9.266556	9.170211	9.701438	9.33928	9.243427	9.728091	8.87707	10.366792	10.733627	9.444897	9.738685	9.656136	9.141384	10.054326	9.684434	10.211991	9.412562	9.637289	9.860413	8.962321	9.069606	9.622612	9.912301	9.717219	9.339082	9.6581	9.199522	8.913574	8.59886	9.890764	9.179219	9.599451	9.711285	9.263127	9.491764	9.73885	9.619326	9.347148	9.366488	9.194737	9.348121	9.640231	9.889934	9.625121	9.301	9.417822	9.414735	9.116941	9.384123	9.369268	9.404869	9.795358	9.321936	9.685736	9.592194	9.329267	9.764135	9.522089	9.682263	8.97415	9.642677	9.24548	9.865784	9.322237	9.282681	9.081807	9.278618	9.419642	9.252099	8.987405	9.377838	8.898167	9.671566	9.272764	9.183272	9.107426	9.230791	9.201138	9.214738
X1554742_at	PMS1	3.297	3.869665	3.896731	3.651322	3.449384	3.932181	3.585409	3.592812	3.761802	3.754922	3.614292	3.55971	3.914335	3.675637	3.563726	3.849025	3.560277	3.635274	3.497101	3.560214	3.540728	3.357387	3.362184	3.488898	3.484658	3.667554	3.432534	3.528933	3.656595	3.806522	3.824523	3.724687	3.927387	3.52011	3.503355	3.513051	3.39575	3.5561	3.53603	3.566731	3.331166	4.143707	3.381803	3.332672	3.698654	3.617749	3.937425	3.645614	3.394727	3.523963	3.526142	3.528254	3.654716	3.411126	3.509165	3.63367	3.678954	3.672366	3.604745	3.682337	3.338538	3.387098	3.518689	3.390618	3.451228	3.842404	3.566903	3.620431	3.388175	3.777585	3.484624	3.894517	3.542505	3.321583	3.885227	3.486035	3.507568	3.36734	3.581005	3.344243	3.327654	3.43266	3.605158	3.334738	3.435296	3.479102	3.465836	3.35063	3.531107	3.392939	3.532954	3.36948	3.560142	3.445865	3.493456	3.446657	3.498066	3.480048	3.273194	3.575023	3.284521	3.546753	3.549441	3.419522	3.403486	3.30134	3.478144	3.400376	3.69669	3.505609	3.548966	3.411958	3.48142	3.392164	3.674224	2.760365	2.942881	2.79956	2.95395	2.981082	3.508163	3.081774	2.851201	2.812064	2.883398	3.021363	3.147138	2.857504	2.81677	2.901046	2.974916	2.794075	2.79835	2.972188	2.947003	2.640469	3.040417	2.924832	2.97529	2.881497	2.946069	3.096392	2.992403	3.519516	3.149762	3.100111	3.041625	3.094127	3.671944	3.03565	3.244106	2.904157	2.88017	3.292764	2.940401	3.022364	3.070979	3.395772	2.994039	2.986229	3.014993	3.003725	3.303896	3.2923	3.381767	3.241629	3.31964	2.929492	3.343225	2.896085	3.341273	3.08531	2.902548	3.355416	3.164581	3.070828	3.055403	2.942595	3.334789	3.135015	3.126652	3.074351	2.988995	3.00956	3.102868	3.130255	2.95901	3.033398	3.126028	3.023514	3.019847	3.165402	3.12802	3.031571	3.284949	2.983292	3.263943	3.119548	2.961596	3.207324	3.348795	3.152967	3.086697	3.295534	3.26521	3.338664	3.33908	3.094938	3.023688	3.253587	3.097668	3.052744	2.896629	3.182742	2.976025	3.153774	3.109401	3.091977	3.049844	2.897158	3.297963	2.952878	3.147802	3.314564	3.175607	2.983797	3.238705	3.040226	3.064385	3.070906	3.210167	3.047418	2.998884	3.188949	3.361079	3.341053	3.126951	3.010882	2.968162	3.114627	3.275065	2.998548	2.863324	2.880475	2.894455	2.927215	3.042631	3.081014	3.126328	3.275575	3.209944	2.913897	3.374814
X1554743_x_at	PMS1	3.689	4.256476	4.348705	3.90791	4.065523	4.616174	4.091233	4.110956	4.497853	4.234078	3.932016	3.938594	3.884506	3.927792	3.834015	4.864472	4.437097	3.735065	3.827501	3.983466	3.920199	3.713343	3.908769	3.861496	3.722192	4.197426	3.844422	3.823555	3.775429	3.902216	3.994187	4.474017	4.717822	3.796692	3.750549	3.898581	3.669337	3.73286	3.946479	3.936704	3.767659	4.983606	3.68365	3.868365	4.195775	3.948784	3.86603	3.678986	3.826591	3.953384	3.780375	3.795687	4.004487	3.748617	3.924044	4.093702	4.183173	4.023852	3.977198	4.074115	4.059177	3.992008	3.810692	3.935607	3.683443	4.073463	4.000181	3.656352	3.86579	4.0202	3.618578	4.627191	3.874989	3.922124	4.222268	3.743135	3.583539	3.919977	4.019487	3.775609	3.868017	3.850107	4.054426	3.666849	3.607679	3.988648	3.764553	3.785753	3.985863	3.908353	3.934001	3.802574	3.825662	3.772683	3.72386	3.906141	3.908127	3.875018	3.735554	4.099085	3.514942	3.772683	3.755666	3.861208	3.909195	3.967482	3.805954	3.880382	4.047031	3.71964	3.793125	3.867411	3.784662	3.732025	4.237962	3.295725	3.270503	3.431759	3.176825	3.442732	3.556543	3.532052	3.323933	3.330202	3.224518	3.494435	3.676172	3.194022	3.393265	3.16144	3.299188	3.409166	3.414551	3.630244	3.032276	3.480464	3.506926	3.248916	3.573896	3.289155	3.472101	4.012667	3.75475	4.39096	3.707941	3.795446	3.515652	3.976739	3.881606	3.726752	3.431713	3.613696	3.463978	3.597796	3.442748	3.508169	3.704797	3.727103	3.411369	3.535806	3.502841	3.391082	4.185024	3.430619	4.289778	3.365634	3.262194	3.447138	3.318441	3.398664	3.788398	3.29816	3.133979	3.593789	3.5511	3.499244	3.626538	3.528302	3.600717	3.522218	3.552939	3.637186	3.262195	3.342529	3.347271	3.553078	3.419793	3.485891	3.181277	3.421856	3.33803	3.638787	3.323539	3.487128	3.83505	3.114433	3.711779	3.355926	3.432492	3.33773	3.889741	3.475655	3.356171	3.906403	3.9217	3.63392	3.62222	3.35579	3.192622	3.606896	3.350267	3.212582	3.430619	3.444368	3.3785	3.420888	3.534286	3.309849	3.286621	3.225559	3.365041	3.34942	3.490317	3.614671	3.571444	3.165921	3.349233	3.488089	3.593498	3.291524	3.458466	3.226903	3.391749	3.401186	3.487722	3.597381	3.449063	3.23893	3.308037	3.341261	3.682306	3.231387	3.582796	3.300464	3.385431	3.426732	3.17648	3.338433	3.486358	3.550735	3.410477	3.443373	3.816613
X213677_s_at	PMS1	7.774	7.461873	7.651437	8.51067	8.716809	8.297889	8.895408	8.074219	8.220319	8.244669	8.289719	8.25546	8.666523	7.442834	8.278156	8.692143	9.116314	7.924945	8.036944	8.962323	8.178794	8.119097	8.386863	8.053926	8.272145	7.871272	7.571102	7.877463	7.094053	8.885401	8.237288	8.42918	8.850454	7.617132	8.48255	7.940659	7.646499	8.365396	8.272503	8.155037	8.388845	8.798646	7.570597	8.927008	7.611955	8.202221	8.704165	8.025673	8.049838	7.705631	8.312671	7.921349	8.347329	7.275079	8.368216	8.957934	8.119728	8.455957	7.997726	7.873173	8.7794	8.166276	8.66167	7.511921	7.440742	8.155634	8.593921	8.417867	8.00632	8.004758	8.253507	8.629367	7.890177	8.328149	8.83844	8.352535	8.585021	8.306522	8.181631	8.411904	8.319837	8.035921	8.039656	8.403164	8.02876	7.838485	7.859311	8.430748	7.940723	8.742791	8.898871	7.333037	8.125554	8.398649	8.215913	8.354517	8.11579	8.267692	8.113408	8.907381	7.796457	8.140732	7.758586	8.386666	8.632287	8.722206	8.118118	7.933509	8.234428	7.309208	8.220738	8.128462	8.247589	8.295632	8.781014	7.68719	8.05243	7.827814	8.320874	7.927857	8.552624	7.981981	7.82044	7.862647	7.52512	8.583117	7.785383	7.824328	7.462133	8.071245	7.717081	7.949331	7.466355	8.091722	7.943377	7.013128	8.018299	7.650446	7.955367	8.089503	7.725891	7.879425	8.079813	7.929895	8.222705	8.481602	8.112947	8.095079	8.190065	8.253441	7.524691	8.272599	7.94788	8.516923	7.98545	7.956279	7.986493	8.177498	8.666436	7.770418	8.419125	7.888752	8.297278	7.375875	7.383179	7.118966	6.841726	6.978365	6.776833	6.893539	7.737446	5.959775	6.64369	8.149476	7.544135	7.287288	6.738503	7.141684	6.831952	7.283552	6.647927	7.285917	7.821631	6.950955	6.82078	7.595619	7.197696	7.999057	6.801227	7.139694	6.844093	7.477407	7.623897	6.021707	6.884282	6.876834	7.651913	7.918493	7.628675	7.377504	7.016879	6.599753	6.658967	6.630444	7.408115	6.411113	8.101435	6.344054	6.693638	7.212964	7.31431	6.657102	6.705401	6.789357	7.245352	7.265799	7.32296	7.072407	7.027411	7.569205	6.809983	7.111488	6.992115	7.622996	7.226679	7.201474	7.467189	7.437348	7.772192	7.336574	7.068026	7.446658	7.507949	7.452119	7.413131	7.381712	7.5308	7.164747	6.804375	6.714595	6.669608	6.574925	7.319834	6.610092	7.028195	6.508775	7.455866	6.743834	6.873888	6.563916	6.704763	6.664282	6.768763
X228803_at	PMS1	4.660	5.538739	5.779926	5.635422	5.448018	5.282821	5.245415	5.609588	5.422738	4.989067	5.757556	5.542131	5.389287	5.44351	5.161605	5.196167	5.406159	5.985642	6.191346	5.536329	5.696527	5.582809	5.676318	5.705582	5.553461	5.695734	5.940718	5.712034	5.702935	5.93509	5.936513	4.984745	5.473733	5.996578	5.33661	5.447259	6.114136	5.328539	5.667677	5.472738	5.481875	5.302563	6.076486	5.313893	5.332115	5.399845	4.818879	5.179847	5.261208	5.646964	5.407274	5.389287	5.952107	5.565332	5.525143	5.536012	5.554451	5.396321	5.244431	5.722524	5.663544	5.088192	5.350471	5.647479	5.450191	5.241201	5.297808	5.249429	5.331898	5.627903	5.515312	5.122206	5.540795	5.665777	5.409942	5.708111	5.349802	5.21983	5.08774	5.540243	5.573625	5.681606	5.527789	5.497711	5.833618	6.067054	5.93135	6.097632	5.763139	5.162905	5.220237	6.106056	5.942341	5.36576	5.328476	5.281592	6.096603	5.414284	5.524234	5.047258	6.39988	5.366434	5.320871	5.274909	5.332118	5.448633	5.303614	5.509684	5.369701	5.450895	5.871056	5.79422	5.636865	5.512227	5.628213	4.207974	4.350406	4.302644	4.13869	4.348257	4.420031	4.360188	4.510806	4.519053	4.630298	3.896103	4.453457	4.266608	4.362944	4.365463	4.407954	4.200478	4.075907	4.197955	4.279559	4.235754	4.080597	4.076168	4.317146	4.465145	4.155802	4.54354	4.353695	4.503421	4.383134	4.709425	4.246352	4.570105	4.248243	4.312409	4.66347	4.946043	4.685168	4.554096	4.186231	4.289269	4.21931	3.940043	4.280525	4.106948	4.271226	4.193645	4.061886	3.574632	3.748961	3.661922	4.050409	3.635536	3.494907	3.673727	3.598269	3.87435	3.967215	3.775637	3.916938	3.528765	3.716868	3.514456	3.984933	3.579084	3.317167	3.568723	3.478658	3.630011	3.617873	3.472254	3.659416	3.626239	3.645159	3.471369	3.53243	3.538498	3.673813	3.785477	3.742255	3.59606	4.056944	3.910603	3.577502	4.191999	3.618012	3.95035	3.737053	3.751818	3.840622	4.095776	3.750308	3.554319	3.98237	3.772196	3.843122	3.861833	3.97241	3.750927	3.497488	3.975476	3.94037	3.792909	3.686162	3.987565	3.718388	3.674805	3.795858	3.692539	3.640763	3.548316	3.671246	3.590953	3.694562	3.699716	3.700942	3.581794	3.61105	3.888946	3.570719	4.003574	3.932223	3.575551	3.661542	3.755116	3.733687	3.797036	3.545853	3.694216	3.836705	3.652546	3.555647	3.592402	3.746904	3.823169	4.114084	3.740944	4.30816
X236609_at	PMS1	4.494	4.552154	5.106881	5.050439	5.28946	5.280156	5.128975	5.031087	5.550105	5.316932	5.390763	5.243548	5.075271	5.45699	5.037544	5.575298	5.332245	4.955663	5.085595	4.86255	5.073638	5.068992	4.548764	4.746146	4.943504	4.612028	5.017347	4.888115	4.606142	4.832977	4.713462	5.506241	5.167071	4.690147	5.171432	4.740053	4.602522	5.449216	4.861786	5.139923	4.937929	4.966778	4.977046	5.184819	4.911393	4.899468	5.065216	5.080608	4.774968	4.998107	4.725134	4.992679	4.633294	4.723938	5.033197	4.742061	4.916853	4.910554	4.700016	5.209593	5.867598	5.504725	5.776018	5.201491	5.628064	5.431498	6.157995	5.495308	5.348331	5.390176	5.34701	5.47356	4.873615	4.905309	5.752963	4.600879	5.209451	4.943567	4.834073	4.900822	5.41371	5.027957	5.251498	5.22083	4.921886	4.951065	4.894438	5.157172	5.025053	6.029288	5.192004	4.857036	4.645959	5.150524	4.978018	5.193694	4.63556	5.080999	5.118091	6.049329	4.54878	4.948976	5.843505	5.060116	5.170031	5.087288	5.136592	4.860214	4.638635	5.504126	5.167247	5.171623	4.695028	4.956555	4.818259	4.393652	4.268812	4.124706	4.286076	4.392288	4.23779	4.314974	4.193537	4.84402	4.991456	3.917671	4.492666	4.795323	4.716891	4.213401	4.240416	4.425591	4.287777	4.602123	4.422231	4.215978	4.250203	4.302815	4.273452	4.400712	4.196314	4.386925	4.219324	4.234608	4.198067	4.417619	4.326586	4.417186	4.110348	4.555786	4.286231	4.36447	4.655039	4.338078	4.667754	4.001707	3.949698	4.312798	3.983051	4.182363	4.221216	4.419001	4.439015	3.694391	3.894277	3.432182	3.62642	3.703024	3.489031	3.780062	4.08103	3.739826	3.452449	4.106383	3.923211	3.937372	3.873114	3.746815	3.967922	3.856613	3.604893	3.601042	3.645941	3.710169	3.604125	3.605988	3.472191	3.523128	3.548323	3.714111	3.701266	3.849495	4.129148	3.8627	3.577672	3.672958	3.862022	3.970131	3.814275	3.651274	3.826761	3.892902	3.934073	3.742989	4.127978	3.683024	3.773396	3.612118	3.623547	3.811623	3.965295	3.492744	3.960903	3.671594	3.865961	4.091282	4.235203	4.097915	3.752943	3.603745	3.848337	4.084868	3.707429	3.982653	3.871405	3.951002	4.337486	3.774259	3.759708	3.680375	3.948244	3.814275	3.993699	3.885316	3.691828	3.728093	4.100142	3.814275	3.853175	3.830041	4.075463	3.980622	4.054654	3.748781	3.653001	4.118611	3.433847	4.006207	3.910174	3.849025	3.902203	3.798197	4.408019
X209805_at	PMS2 /// PMS2CL	6.794	6.881682	7.562017	7.222015	7.21107	8.0529	6.996765	7.847949	7.583489	7.715972	7.361008	7.163689	7.596887	6.832997	7.098048	7.15573	7.505177	7.363962	8.481663	7.448614	8.58505	7.661047	7.93851	7.246313	7.635814	7.322125	7.414315	7.482162	8.811026	7.227731	7.344537	7.236115	8.323095	7.139297	6.978711	7.126847	6.741341	7.591715	7.215066	7.734633	7.470598	7.996279	7.099307	7.900584	7.196397	6.863891	7.141851	6.836444	7.115753	7.280297	6.781274	6.785081	7.286572	7.417354	8.078777	8.069471	7.517335	7.014927	6.748096	6.667424	6.639991	7.120013	6.993947	7.008044	6.577835	6.842509	6.592742	6.93512	6.92606	6.814634	7.102511	6.9628	7.115059	6.574188	6.991055	7.133859	7.293938	6.891006	7.213217	6.942389	6.898333	6.944207	6.688657	6.914267	7.136954	6.841879	6.935844	6.897563	6.747709	6.741294	7.137535	6.434372	6.754859	7.088296	6.727644	6.814357	6.452895	6.776739	6.847911	7.012535	6.617675	7.073179	7.032032	6.704676	6.898234	6.951704	6.764277	6.79296	6.708153	6.506336	7.048908	6.997444	7.292093	7.146811	7.666239	6.56123	6.509512	6.606267	6.649095	6.639753	6.894083	6.563557	6.479429	6.638365	6.540305	6.933261	6.568954	6.539	6.502997	6.495945	6.67697	6.609678	6.256337	6.382012	6.469364	6.211892	6.419324	6.420099	6.58999	7.148951	6.687458	7.195415	6.850635	7.155161	6.529955	7.404176	6.88277	7.670028	7.627615	7.419055	6.855519	6.938501	7.004004	7.58844	7.145225	6.926876	6.986919	7.337657	7.485393	6.471696	7.595696	7.089553	6.821612	6.49912	6.760058	6.356953	6.555807	6.935254	6.792873	6.561535	6.73376	6.118766	6.22185	6.951791	6.56268	6.238954	6.662544	6.18307	7.951047	7.405628	6.505742	7.251376	7.375737	6.15053	6.171628	6.426128	7.255937	7.065649	6.044763	6.99211	6.645669	6.781105	7.048701	6.409449	6.749347	6.368964	6.996423	6.167605	6.310317	6.018657	6.617578	6.052592	6.467842	6.544642	7.127755	6.635151	7.056496	6.648113	6.362899	6.022434	6.330878	5.487811	6.009932	5.911074	5.457323	6.041373	6.052043	6.467011	5.833155	6.149329	5.842747	6.149938	5.67631	6.310806	6.067927	5.819377	5.958148	5.768404	5.746827	6.111628	5.97955	5.753113	5.897442	6.223422	6.280642	5.955858	6.296926	5.574728	5.789067	5.874896	6.136303	5.597872	5.928665	5.885672	5.833986	5.806583	5.884753	5.903345	5.931919	6.079035	5.852607	6.039871	5.86566
X221206_at	PMS2 /// PMS2CL	7.142	7.168567	8.636264	8.000039	8.435863	8.321809	8.273586	7.958466	8.777943	7.915123	8.33379	7.826793	8.272337	7.614798	7.756781	8.174779	8.476464	7.70706	8.502421	8.341731	8.200315	8.126855	7.710153	7.893985	8.159574	7.195264	7.787876	8.622327	8.161985	7.622723	8.201879	8.063187	8.430404	8.445832	7.398792	7.998724	8.174797	8.020936	8.424679	7.68992	8.301695	8.96111	7.933652	8.045759	7.907889	7.368002	7.487924	7.592223	7.410647	7.618434	8.118173	7.662367	7.911213	7.542946	8.113066	8.268916	7.600301	7.450365	7.707969	7.529373	7.59654	7.943286	8.021148	7.757933	7.522787	7.867985	7.725612	7.95642	7.829745	7.142422	7.947344	8.121783	7.861861	7.28216	8.184646	7.513858	7.819255	7.826111	8.04812	7.747005	7.614601	8.401171	7.455343	7.420332	7.86709	7.432728	7.603677	7.517456	7.388283	7.68095	8.134437	7.727181	7.788428	7.40517	7.732226	7.617403	7.806497	7.073708	7.55927	8.472162	7.763039	7.649258	7.863227	7.574806	7.346999	7.386118	7.367905	7.262811	7.574673	6.93961	7.659581	7.460673	7.475005	7.214314	7.960239	6.965154	7.056804	6.885128	6.7977	6.852228	7.640978	6.690335	7.145281	6.698416	6.647747	7.100325	6.694431	6.490892	7.035727	6.690357	6.942534	7.068047	6.704384	6.993701	6.792496	6.545595	6.847671	6.881598	7.045146	7.486316	7.220723	7.633299	6.819268	7.283349	7.251281	7.579209	7.635511	7.919146	8.275056	8.063079	6.89146	6.845027	7.065527	7.228479	7.280334	7.624062	7.13511	7.463379	7.5376	7.215364	7.620612	7.808402	7.498917	6.15634	7.021743	6.738981	6.498942	6.093488	6.853535	7.071461	6.815602	5.76375	5.927933	7.169792	6.624655	6.720542	6.451812	6.076055	6.336823	7.109864	5.966047	6.737534	5.951277	6.880326	6.561181	6.309045	7.542622	7.105531	6.385805	7.301711	6.917259	6.031176	6.507406	5.445816	5.524969	6.57734	7.533641	6.920086	6.305838	6.171537	6.311646	5.796132	5.578814	6.095969	6.570838	6.526679	6.626333	7.021052	5.824441	5.979162	5.826462	5.926567	5.985128	5.720929	5.879865	6.0663	5.726916	6.12804	6.308654	5.302877	5.888873	6.372088	5.884678	6.108876	5.671788	6.05699	6.244683	5.843086	6.34195	6.284763	6.284182	6.283298	5.852506	6.357439	6.046387	6.053273	6.250358	6.234329	6.029063	6.42136	6.034479	5.787147	6.405518	6.077068	5.939693	5.732003	6.032518	5.93892	5.885797	5.592057	5.877049	5.950779	5.836024
X214757_at	PMS2L2	5.349	5.571881	5.415031	5.084143	6.332335	5.944207	5.84078	5.75344	6.226127	5.9676	6.117249	5.886002	6.696337	5.574712	6.081291	5.756796	5.748545	5.791375	6.024363	5.83368	5.533095	5.504976	5.986704	5.957299	6.363208	6.536495	5.908931	5.757024	5.820694	5.526633	6.484978	5.952952	6.059465	5.503106	6.11292	6.417288	6.140243	6.565156	6.953119	6.479394	6.87722	6.024642	5.311483	7.186404	5.821069	5.73431	5.757057	5.613515	6.378719	6.024921	6.388979	5.947314	6.148711	5.978354	6.000674	6.790177	5.808984	5.612636	5.916654	5.804825	5.064679	6.028402	5.867214	5.470289	5.645052	5.961589	5.255751	6.383261	6.043785	5.631483	5.937894	6.127477	5.684689	5.244756	5.497213	5.779455	6.030943	5.744752	5.605742	5.740339	5.682093	5.279305	5.878289	6.427588	5.448271	5.846977	5.588923	5.638021	5.922255	5.861796	5.99403	5.634359	5.921923	6.280285	6.181156	6.337175	5.886922	5.579731	6.317689	6.181744	5.540169	6.130955	5.460744	5.994557	5.886161	5.853193	6.409158	5.63976	6.270554	5.869483	6.21766	6.112782	5.676164	5.782317	5.680545	6.073224	5.672841	6.221544	5.682722	5.654541	3.890327	5.382755	6.102695	5.63197	5.960549	6.385922	5.772335	5.787441	5.45076	5.340422	5.977213	6.015175	5.80252	6.14808	5.962673	4.950867	5.819416	5.243649	6.339742	6.258251	5.037589	6.37948	6.102787	6.317294	6.894568	6.27747	6.19102	6.099383	5.538408	6.7052	5.762025	5.711302	5.989157	6.134449	6.345245	6.639098	6.074469	6.50696	6.314027	5.578207	6.323425	6.727997	6.350371	4.455361	4.291633	4.476783	5.507867	4.259146	4.672186	4.451565	4.237114	4.236471	5.070117	4.653503	4.058443	4.312685	4.035751	4.411017	4.099974	4.160631	3.707913	4.601924	5.126315	4.129379	4.259917	4.048342	4.291633	5.214051	4.237114	5.386591	4.462563	3.980672	3.998773	4.540321	4.153375	4.290726	4.691512	4.769657	5.720545	4.22369	4.285254	3.856935	4.228683	4.946486	4.760551	4.100695	4.732257	4.77669	4.590305	4.386897	3.719709	3.924389	3.846456	4.100916	4.075039	4.021925	3.762639	4.197816	4.370174	3.944969	4.54072	4.229161	4.196514	4.026212	4.157794	4.094128	4.237114	4.016508	4.191815	4.152325	4.107973	3.829929	4.030217	4.155007	3.932771	4.128944	3.790715	4.044229	3.952316	4.260518	4.945081	3.99204	3.910258	4.071028	4.311807	4.225916	4.565573	4.43229	3.757747	4.26221	4.28426	4.520329	3.831693
X214526_x_at	PMS2P1	7.717	7.61138	7.139861	7.446442	8.108914	8.399641	7.746929	8.769931	8.620419	8.108362	8.198286	7.665001	8.182025	7.437879	7.772045	8.122481	7.636163	7.739925	8.043356	8.47107	7.855768	7.132755	8.001658	8.032643	8.182703	8.288245	8.160305	8.01888	7.632674	7.594717	8.157251	7.818055	8.581903	7.145257	7.99544	8.33452	7.701624	8.124703	8.410748	7.819625	8.48612	8.37836	6.929007	8.565086	7.992819	7.788821	7.979311	7.73166	8.155135	8.296182	8.350749	8.180177	7.960742	7.607098	7.583225	7.938639	7.792507	7.651911	8.017343	7.600917	8.339446	8.07256	7.943379	8.008485	7.469282	7.778288	8.106811	7.812895	7.899156	7.224587	7.662603	8.174996	8.105144	7.839917	7.905615	8.211254	8.121264	7.991275	8.040354	7.797535	7.674497	8.116376	7.916618	8.119406	8.260361	7.794654	7.957381	7.791143	8.141344	7.982046	7.697204	7.553491	7.800135	8.179318	7.902447	7.901431	7.588327	7.535296	8.278698	7.73604	7.372896	8.444994	7.958475	7.875901	7.902129	8.251958	8.260166	7.958407	8.021443	7.787527	7.917207	7.912911	7.802117	7.737205	7.900158	7.77295	7.846072	7.887873	7.747745	7.501395	8.010827	7.633503	7.626427	7.795204	7.603649	8.049902	7.536515	7.783081	7.375593	7.737974	7.711181	7.907012	7.654847	7.912393	7.794009	7.197235	7.411685	7.67403	7.989338	7.923947	7.729885	7.732966	7.710436	7.927015	8.240861	7.617976	7.844985	7.849392	8.089908	8.424228	7.288465	7.92826	7.70353	7.924682	7.999384	8.396182	7.805616	8.177772	8.379915	7.736364	8.415313	8.36138	8.425239	7.498788	8.426063	7.022163	8.375152	7.701572	7.195272	7.968493	7.368712	7.636692	7.623498	7.532591	7.080717	7.298642	7.679863	7.041589	6.950633	7.475995	7.212507	8.663102	8.777885	6.50601	6.841524	7.567174	7.546514	7.947805	7.372978	8.374735	7.676871	7.483701	7.502216	6.957528	7.778496	7.28652	8.563121	8.223607	7.777735	7.329385	7.328452	7.543579	7.067976	8.161106	7.415805	7.045389	7.433075	7.822574	7.207184	7.231972	7.222209	7.018991	7.200533	6.77668	6.884199	7.173204	7.485834	7.07427	7.078348	7.098588	7.415097	7.68631	6.806298	7.919492	6.953816	6.955935	7.281609	6.875006	7.214907	7.175723	7.43187	7.127567	7.228336	6.798155	7.195314	7.128075	7.575608	7.211684	6.988071	7.097625	7.487946	6.706641	7.151928	6.746257	7.06323	6.809733	7.192664	7.228986	6.851032	6.975682	7.012055	7.356508	7.880084
X214756_x_at	PMS2P1	8.489	8.180813	8.130984	8.716773	8.758945	8.973727	8.484055	9.577805	9.288186	8.902984	9.055733	8.560072	9.054797	8.359152	8.542626	8.80602	8.1849	8.577807	8.847132	9.292022	8.781024	8.170406	8.623613	8.795888	8.929645	9.095253	8.850816	8.85768	8.454047	8.528258	9.088315	8.450994	9.020827	8.166806	8.737766	8.959916	8.721714	8.947352	9.092546	8.847199	9.157208	8.814261	8.239913	9.272385	8.78219	8.633471	8.665559	8.504071	8.870622	9.01018	9.015076	9.016615	8.828372	8.310376	8.336392	8.657704	8.32153	8.556523	8.574049	8.402995	9.092662	9.084104	8.644096	8.758178	8.36823	8.45909	8.802338	8.735006	8.655823	8.183128	8.390077	8.885443	8.937598	8.664091	8.319737	8.986503	8.765732	8.757597	8.93358	8.518614	8.532501	8.918814	8.657951	9.009068	9.001498	8.516725	8.807759	8.688133	8.820368	8.688448	8.522188	8.481957	8.756231	8.897713	8.848477	8.695579	8.577216	8.438206	8.972461	8.507031	8.55881	9.249026	8.773654	8.649945	8.692305	8.878965	8.929022	8.745125	8.823889	8.413298	8.642358	8.733846	8.659836	8.591756	8.479962	8.184741	8.252056	8.356111	8.264539	8.059442	8.337523	8.377797	8.070275	8.217384	8.239036	7.796683	8.242256	8.278076	7.936281	8.102655	8.215604	8.265642	8.12513	8.258177	8.261164	7.83058	8.103931	8.208036	8.410005	8.583603	8.006332	8.149856	8.225352	8.571682	8.63176	8.195772	8.327492	8.465734	8.448835	8.782092	7.974196	8.349586	8.23096	8.318248	8.255005	8.856267	8.275696	8.515074	8.694623	8.162982	8.674067	8.764142	8.88069	8.39544	9.206953	7.955	9.323645	8.370158	8.326066	8.878428	8.35381	8.619507	8.784576	8.418316	8.19258	8.341209	8.411474	8.035985	7.937804	8.549065	7.992145	9.673261	9.92311	7.368061	7.887038	8.591772	8.485547	8.78053	8.350557	8.923743	8.665917	8.380987	8.395239	7.804193	8.59627	8.062338	9.450502	9.082783	8.733594	8.202376	8.435477	8.721161	7.960654	8.983569	8.379797	7.993804	8.218247	8.763318	8.297263	8.161019	8.065024	7.839836	8.305909	7.546242	7.869193	7.937861	8.278352	8.052265	7.800757	8.240402	8.174829	8.340565	8.021538	9.040547	7.858245	7.917416	8.202672	7.869537	8.080725	7.969764	8.277441	8.07964	8.096223	7.712869	8.023043	7.999059	8.304007	7.963072	7.919991	8.181284	8.41794	7.627514	8.061653	7.806004	8.132213	7.803506	7.897054	8.10707	7.922592	7.799409	8.169145	8.114745	8.843215
X216843_x_at	PMS2P1	7.809	7.630093	7.314643	7.68911	8.256073	8.452153	7.836441	9.043628	8.553791	8.057559	8.404978	7.788331	8.29498	7.696183	7.757304	8.068075	7.606386	8.008943	8.335524	8.676977	7.958472	7.221418	8.151157	7.959634	8.194889	8.903215	8.112216	8.210466	8.179859	8.059244	8.395713	7.902172	8.379826	7.359493	8.267434	8.557544	7.807521	8.334932	8.41427	8.169116	8.668588	8.291877	7.192545	8.676395	7.8934	7.92913	8.205819	7.878782	8.289598	8.3041	8.386338	8.381556	8.204826	7.763058	7.808819	8.332413	7.805377	7.751894	8.118731	7.60152	8.23631	8.128831	7.933685	8.045291	7.354379	7.848452	8.078727	8.029523	7.813585	7.511574	7.467278	8.112208	8.22003	7.993239	7.530314	8.30044	8.336968	7.941122	7.953209	7.842742	7.886214	8.097834	8.140742	8.399062	8.004754	8.069711	8.036317	7.989993	8.251652	8.117232	7.618507	7.723248	7.927206	8.384586	8.246906	8.108616	7.560552	8.061527	8.376073	7.697805	7.681082	8.449145	7.96962	7.957541	8.071956	8.301779	8.345146	8.102522	8.263168	7.985452	8.08816	8.244798	8.068701	7.994089	7.952202	7.859109	7.93636	7.949002	7.76169	7.5813	7.410295	7.992436	7.609263	7.844937	7.702306	7.852448	7.878909	7.834796	7.555827	7.719011	7.853492	7.935224	7.640402	7.920338	7.942134	7.388975	7.656536	7.734022	7.961818	8.163784	7.718097	7.825667	7.896726	8.117467	8.194331	7.865915	7.863726	8.157152	7.99221	8.565126	7.645116	7.862947	8.034107	8.118911	7.817592	8.389788	7.943355	8.030578	8.394614	7.688849	8.445447	8.390368	8.32683	7.598999	8.500704	6.772471	8.405029	7.868327	7.466681	7.966462	7.546586	7.65927	8.021068	7.756876	7.167253	7.085919	7.536372	6.998365	7.28625	7.351309	7.344647	8.807875	8.876506	6.580786	7.074958	7.797446	7.650671	8.003905	7.415309	8.272326	7.91246	7.520103	7.62033	7.078783	7.572957	7.280296	8.896449	8.200947	8.050587	7.413018	7.609037	7.728702	7.204657	8.487337	7.638381	7.21874	7.312371	7.896178	7.36694	7.387364	7.225385	7.266758	7.410914	7.014231	7.071829	7.374849	7.483062	7.380723	6.967987	7.356524	7.508501	7.247356	7.073357	8.00727	7.094798	6.940077	7.088357	6.762471	7.252941	7.02591	7.487433	7.0978	7.208221	6.828123	6.952101	7.27933	7.451654	6.97049	6.856511	7.201402	7.642739	6.711384	7.075147	7.026879	7.281682	7.180798	7.124249	7.285429	6.955579	7.001016	7.117171	7.342068	7.755758
X217485_x_at	PMS2P1	8.466	8.285029	8.290113	8.129565	8.736788	8.824477	8.490381	9.492778	9.415531	8.955207	8.999749	8.344448	9.089382	8.219791	8.551526	8.87658	8.306782	8.693781	8.865756	9.357219	8.937037	8.441886	8.757512	8.748572	9.056253	9.073697	8.726311	8.933547	8.759863	8.582634	9.192983	8.409256	9.059235	8.234388	8.805126	9.211225	8.602478	9.073159	9.032125	8.681615	9.259475	8.641908	8.231217	9.27425	8.807205	8.532045	8.603162	8.597752	9.028779	9.174786	9.074958	9.100102	8.735851	8.240774	8.283547	8.373414	8.320165	8.5664	8.734072	8.380307	8.857732	8.7937	8.705661	8.841955	8.411246	8.54904	8.707261	8.767543	8.651587	8.48251	8.462854	8.866676	8.854296	8.683461	8.558601	9.029993	8.717537	8.762037	8.758591	8.715738	8.614279	8.911361	8.756818	8.953713	8.79903	8.706451	8.799192	8.635331	8.97713	8.668773	8.599213	8.435293	8.87452	8.81168	8.73058	8.743012	8.54679	8.572883	8.98962	8.481329	8.547402	9.025011	8.781572	8.544622	8.679862	8.876616	8.93333	8.808091	8.918783	8.444804	8.667362	8.745075	8.555856	8.441014	8.416861	8.211627	8.34905	8.389659	8.280684	8.137672	8.281923	8.349282	8.166788	8.229419	8.39463	8.029785	8.241316	8.244738	8.128183	8.058004	8.190193	8.339242	8.198436	8.244978	8.239158	7.622621	8.186235	8.146949	8.399433	8.409004	8.049739	8.263194	8.314963	8.538623	8.616765	8.319872	8.325177	8.363353	8.640228	8.876679	8.087466	8.329469	8.194009	8.336727	8.430842	8.99667	8.192625	8.48889	8.741347	8.112222	8.573576	8.847813	8.814518	8.339292	9.145979	7.879194	9.192481	8.456335	8.317975	8.850188	8.253117	8.458854	8.6709	8.386223	7.880136	8.25954	8.394566	7.888243	7.968856	8.465665	8.077841	9.533852	9.808456	7.163075	7.936683	8.612041	8.245312	8.505734	8.328191	8.883433	8.584671	8.105458	8.213704	7.861128	8.326359	8.048286	9.347157	8.927874	8.666502	7.833979	8.200367	8.547398	7.78345	8.820308	8.134522	7.983325	8.178689	8.6654	8.131734	8.048747	7.928117	7.713969	8.034924	7.738411	7.819325	8.468409	8.192152	7.893538	7.801156	8.437511	8.170204	8.183807	7.832576	8.795392	7.848061	7.786183	8.14139	7.975158	8.126942	8.006596	8.328576	7.939891	7.962534	7.450026	7.988299	7.996719	8.281904	7.800799	7.798067	8.129181	8.410937	7.559623	8.12069	7.767273	7.81318	7.635225	7.652692	8.134522	7.605382	7.705378	7.916082	8.150116	8.689446
X239699_s_at	PMS2P1 /// PMS2P5	5.098	5.489966	6.067351	6.287668	6.667565	6.886236	5.879538	5.632359	6.508237	6.351428	6.210686	6.049804	6.132457	5.376906	5.701153	5.532454	5.445029	5.340422	5.668183	6.12917	5.603469	5.023549	5.729347	5.921105	5.672068	5.962432	5.688477	5.881362	5.854039	5.77551	5.794308	5.36072	6.676052	5.73855	5.157844	5.646157	5.663999	5.735163	6.404759	5.393231	6.120811	6.394625	5.974384	5.690569	5.620723	5.471576	5.208134	5.343935	5.406344	6.008926	5.561248	5.596704	6.004137	5.848379	6.418045	6.038598	5.696314	5.984687	5.503257	5.685	5.821835	5.836753	6.193677	5.853423	5.786823	5.643744	5.712615	5.651026	5.744606	5.398648	5.663724	5.518109	5.936789	5.616412	5.668257	5.428615	5.92175	5.605808	5.795939	5.651429	5.342167	6.143669	5.277768	5.518981	5.835157	5.263261	5.571092	5.284405	5.289904	6.182912	6.726768	5.815154	5.619885	5.314329	5.354189	5.683665	5.555859	5.096255	5.4846	5.756289	5.321042	5.96641	5.478056	5.386073	5.553774	5.332746	5.349591	5.266298	5.522024	5.355288	5.607913	5.033406	5.524364	5.515878	5.690885	4.885875	4.978647	5.068627	4.957496	4.642854	6.005638	5.040309	4.786224	4.844778	4.427824	5.320442	5.066661	4.740582	4.730265	4.712062	5.087915	5.070183	5.040303	4.554498	5.114947	4.787779	5.083842	4.596166	4.908124	5.100063	4.849973	5.09365	5.090768	5.299468	5.293584	5.557198	5.073624	5.317528	6.308204	5.836559	5.132847	5.250911	5.226052	5.465114	5.816628	6.438685	4.780096	5.731923	5.068523	4.938401	5.637194	6.340233	4.879319	4.000527	4.96063	3.845934	4.499718	4.700895	4.314408	4.145591	4.659619	4.193176	4.145935	4.878394	4.576429	4.57878	4.439079	4.016746	4.232983	4.232983	3.909754	5.121217	5.155032	4.352264	4.454406	4.554426	4.254817	5.341137	4.274403	6.711621	4.836221	4.156831	4.598631	4.171574	4.335081	4.462032	4.615352	4.599273	5.098545	4.496131	3.853912	4.511099	4.313541	4.670157	4.160574	4.6171	4.327921	4.054683	3.876282	3.857693	3.894719	4.370354	4.329627	3.810266	3.872655	3.839151	4.367225	4.024043	3.92265	3.955488	4.009125	4.356256	3.883642	4.199884	4.068517	4.337486	3.99336	4.268447	4.176718	4.085023	3.979307	4.001694	4.208047	3.811411	4.176815	4.361433	4.31109	3.793012	3.870482	4.020502	3.924892	4.106131	4.386404	3.899978	4.021551	3.811881	4.075068	4.068017	4.172745	3.490752	3.981577	3.943	4.339797
X214473_x_at	PMS2P3	8.039	7.631153	7.598078	8.055329	8.583691	8.675582	8.305603	9.256282	8.838624	8.723266	8.6451	8.032695	8.650946	8.090181	8.217449	8.612418	8.107327	8.159073	8.612124	8.798864	8.283876	7.615817	8.367921	8.239575	8.467991	9.005181	8.309359	8.381269	8.433824	7.95361	8.807198	8.070293	9.085938	7.545796	8.674645	8.918963	7.635326	8.637415	8.790345	8.475679	8.952631	8.903795	7.34875	9.043542	8.323292	8.170942	8.52575	7.967712	8.533815	8.470945	8.406065	8.453806	8.427271	7.900028	8.338962	8.590143	8.318651	8.153461	8.191699	8.111524	8.331883	8.519524	8.407395	8.431398	8.15667	7.826665	8.357906	8.388597	8.021781	7.769908	7.824803	8.489025	8.597336	7.936686	8.213393	8.671189	8.415814	8.257215	8.421067	8.277673	8.186077	8.229195	8.516041	8.751186	8.282584	8.432429	8.186228	8.135214	8.535673	8.623237	8.510632	7.936441	8.169361	8.868061	8.496101	8.47081	7.998602	8.125241	8.617488	8.637981	7.880372	8.788919	8.102524	8.187974	8.563418	8.62826	8.630292	8.335852	8.646121	8.179326	8.356904	8.484029	8.15687	8.272381	8.214097	8.029564	7.976788	8.067237	8.067975	7.886378	8.002035	8.0458	7.896707	7.837069	8.160546	8.086987	8.103059	7.965075	7.808878	8.006081	7.983639	8.188052	7.852648	8.005731	8.048121	7.428418	7.750214	7.853372	8.078985	8.479006	7.843543	7.924098	8.073366	8.356656	8.527001	8.066527	8.037866	8.101804	8.506894	8.795382	7.881907	7.956514	8.132017	8.572804	8.385036	8.682508	8.088318	8.337184	8.320678	7.903571	8.535363	8.595897	8.458344	7.469354	8.407741	7.556839	8.503439	7.997473	7.596455	8.220737	7.469712	7.632273	7.757406	7.986499	7.533853	7.028324	7.543951	7.221853	7.57136	7.352076	7.785588	8.676187	8.692123	7.021219	7.423055	7.554908	7.950682	8.172663	7.388596	8.281635	7.951663	7.762104	7.592831	7.304486	7.744574	7.678759	8.816497	8.302009	8.295589	7.276777	7.95011	7.582534	7.733665	8.707215	8.09975	7.039976	7.604032	8.298337	7.382623	7.445533	7.865856	6.994594	7.172308	6.607945	7.342502	7.671906	7.308759	7.376352	6.884924	7.352563	7.895856	7.35342	7.2465	8.177401	7.443625	7.076163	7.417288	6.94942	7.485544	7.69906	7.679262	7.493817	7.420996	7.099883	7.263863	7.233012	7.477368	7.329167	7.038328	7.277437	7.685351	6.845294	7.379165	7.147545	7.542686	7.234779	7.348739	7.58687	7.132112	7.364329	7.376489	7.669456	7.889159
X216111_x_at	PMS2P3	6.531	6.407125	6.135413	6.752161	6.834456	7.062613	6.582417	7.851734	7.009766	6.911834	6.818773	6.538641	6.428817	6.554016	6.836052	6.789035	6.596723	6.953446	7.421204	7.126286	6.786336	5.919921	7.006967	6.505522	6.972743	7.464977	6.456632	6.688184	6.999008	6.832347	7.134058	6.768146	7.708581	6.095156	7.32581	7.500158	6.137551	7.235506	6.845469	7.309607	7.887043	7.285801	6.147056	7.422683	6.640575	6.987936	7.206306	6.855651	7.280265	6.946643	6.859907	7.00281	7.396684	7.094169	6.95797	7.146652	6.867811	6.595239	6.727219	6.581215	6.724643	7.076836	6.89162	6.792272	6.660916	6.712244	6.501939	7.030652	6.381906	6.658443	6.447712	6.846733	6.708041	6.843236	6.895626	7.131998	6.797866	6.608764	6.394111	6.600176	6.843019	5.927792	6.863509	7.306506	6.333573	6.948887	6.816902	6.657549	7.13426	6.895782	7.013087	6.615025	6.758007	7.099483	7.244397	6.951056	6.056479	6.860002	7.16027	6.95903	6.480769	6.911879	6.485984	7.248425	7.108508	6.99817	7.202905	6.877369	7.117515	6.572085	7.168676	7.291082	7.045304	7.163274	6.676375	6.942784	6.696036	6.840929	6.894705	6.755867	6.042334	6.777365	6.527469	6.581953	6.856907	6.690431	6.890664	6.872567	6.406797	6.822202	6.872845	6.98054	6.800443	7.11405	6.986894	6.538735	6.762712	6.624111	6.879258	7.249911	6.716264	6.915172	6.675446	6.963191	7.362324	6.714234	6.883204	6.797543	6.572495	7.548545	6.840205	6.755188	7.019661	7.054927	7.137758	7.523856	7.035517	7.260667	7.183986	6.881752	7.337575	7.679395	7.129713	6.092022	6.934526	5.421976	6.528976	6.344238	6.213974	6.517113	5.93986	6.068832	6.323319	6.229522	6.084843	5.516679	6.435085	5.55785	6.053245	6.311628	5.999128	6.901269	6.150085	5.003158	5.587905	5.735597	6.351745	6.191505	5.915597	6.194334	6.160411	6.045394	6.147208	5.73459	6.187992	5.937635	6.732214	6.108627	6.581348	5.869575	6.301795	5.862376	6.211914	7.030917	6.45054	5.95888	5.939336	6.486096	6.027175	6.004106	5.538061	5.081468	5.848774	5.514445	5.373466	5.853872	5.911872	5.75916	5.80057	5.227306	5.917388	5.38813	5.887956	5.879625	5.623594	5.303267	5.229497	5.510053	5.615238	5.796954	5.587832	5.265341	5.660426	5.758095	5.706453	5.790721	5.76507	5.306613	5.869132	5.765152	6.10204	5.34836	5.685558	5.756457	5.671941	5.503684	5.688623	5.883088	5.632361	5.852062	5.869132	6.001423	5.856877
X216525_x_at	PMS2P3	8.222	7.743879	7.450135	7.88477	8.494628	8.515254	8.205468	9.354189	8.686755	8.671981	8.689929	8.157524	8.61124	8.140626	8.46961	8.490168	8.307909	8.177823	8.664439	8.947695	8.471804	7.766919	8.47475	8.259527	8.542958	9.034007	8.32792	8.601701	8.619627	8.21498	8.94796	8.19944	9.149555	7.696858	8.810568	9.156386	8.040386	8.658595	8.784318	8.783895	9.085329	8.911711	7.545388	9.045857	8.272024	8.302961	8.421946	8.202101	8.523407	8.568167	8.578723	8.647924	8.597452	8.223815	8.527115	8.703617	8.312007	8.271488	8.531155	8.306115	8.445031	8.606716	8.416706	8.429612	7.941102	8.037164	8.434541	8.475271	8.285168	7.853177	8.010673	8.493396	8.570403	8.381598	8.051401	8.71508	8.563536	8.350558	8.508753	8.192671	8.521941	8.493905	8.450413	8.961071	8.111622	8.606137	8.356432	8.277137	8.766155	8.748765	8.67629	8.110553	8.427499	8.711017	8.591517	8.343017	7.977925	8.384861	8.698595	8.536422	8.042702	8.711062	8.377235	8.471597	8.630601	8.693151	8.855912	8.299413	8.615985	8.254766	8.504022	8.545667	8.373882	8.417983	8.335751	8.571338	8.659172	8.673246	8.630564	8.438025	8.673771	8.619039	8.45873	8.423166	8.708399	8.178848	8.663842	8.652348	8.400562	8.579032	8.589622	8.844878	8.410543	8.64356	8.50729	8.177258	8.472575	8.415265	8.808564	8.962811	8.307428	8.439546	8.601055	9.098451	8.957665	8.695483	8.674979	8.93171	8.991792	9.330319	8.378458	8.738413	8.691161	9.110462	8.882831	9.300181	8.491417	9.079243	9.105029	8.406305	9.090804	9.082234	8.905882	7.737727	8.771624	7.290783	8.625981	8.052205	7.724688	8.361085	7.897288	7.738676	8.039155	8.145479	7.570548	7.473076	7.754393	7.412928	7.599104	7.718938	7.722813	8.887143	8.870098	7.050335	7.341623	7.558454	7.916232	8.083903	7.575584	8.242284	8.138084	7.874644	7.80376	7.039608	7.854717	7.705438	8.809392	8.511173	8.508785	7.643668	8.009642	7.571277	7.207368	8.527969	8.139638	7.27929	8.000695	8.42808	7.538761	7.448734	7.224064	6.987583	7.427001	7.061984	7.301296	7.311455	7.38847	7.566533	7.149521	7.317553	7.710699	7.39836	7.479003	7.783094	7.566987	7.258707	7.499957	7.326538	7.570716	7.800664	7.621838	7.782935	7.356683	7.211244	7.501898	7.46088	7.573202	7.422515	7.225211	7.148684	7.914401	6.936162	7.446991	7.376507	7.530067	7.622003	7.476023	7.762923	7.316162	7.336696	7.359228	7.689833	7.76413
X217488_x_at	PMS2P3	4.359	5.015554	4.992372	5.561307	4.897809	4.900096	4.527076	4.972937	4.746434	4.840662	4.745931	5.009897	4.800035	4.690924	4.749925	4.613308	4.406032	4.677527	4.986956	4.811189	5.177813	4.718422	4.627311	4.61717	4.719352	4.836248	4.6894	4.825473	4.82914	4.813694	4.845482	4.757798	4.73972	4.699847	4.660166	4.790613	4.621128	4.95152	4.991335	4.501392	4.592183	4.519134	4.868652	4.636253	4.680301	5.071224	4.684331	4.930031	4.604321	5.106672	4.870243	5.054168	4.697304	5.094444	4.676302	4.853806	4.845777	4.547946	5.046677	4.607093	4.652614	4.878538	4.769976	4.839403	4.745108	4.453062	4.698909	4.419372	4.639577	4.716081	4.442474	4.80058	4.780014	5.028286	4.581946	4.816038	4.642083	4.925068	4.695502	4.828443	4.631794	4.603428	4.737827	4.750787	4.762614	5.338453	5.10727	4.895824	4.881705	4.53018	4.651737	4.777078	4.502454	4.868652	4.654057	4.5347	4.693199	4.797187	4.667086	4.451572	4.784914	4.446569	4.793718	4.420156	4.910772	4.857143	4.628015	4.830891	4.575654	4.938585	4.54577	4.634671	4.52843	4.69429	4.920078	4.874172	4.81549	4.721436	4.778664	4.607868	4.079285	5.155939	4.620578	5.070789	4.768476	4.065365	4.751673	4.97666	4.631927	4.770197	4.429122	4.550373	4.336547	4.380446	4.933335	4.65663	4.405677	4.538541	4.634596	4.699597	4.703695	4.716204	4.545058	4.824122	4.529349	4.978153	4.736269	4.903519	4.431848	4.886778	5.01512	4.762026	5.282154	5.041241	4.593732	4.939364	4.820491	5.209264	4.714284	4.741637	4.56449	5.111003	4.523949	3.376546	3.759749	3.556688	4.310225	3.82393	3.179951	3.871349	3.513942	3.686628	3.536711	3.899042	3.565794	3.951835	3.665329	3.589625	3.659831	3.667471	3.451723	3.894902	3.827964	3.618897	3.474714	3.743446	3.75393	3.617713	3.554953	3.996914	3.547884	3.739543	3.488328	3.346297	3.852374	3.614891	4.05698	3.618897	3.538087	3.717161	3.655023	3.883781	3.774513	3.56668	3.530575	3.511803	3.572992	3.656098	3.473225	3.817873	3.540828	3.892568	3.53206	3.580299	3.901076	3.477201	3.817806	3.767029	3.429483	3.976317	3.415767	3.682156	3.482405	3.59659	3.538784	3.537544	3.695395	3.672106	3.560387	3.336052	3.334811	3.520943	3.618897	3.456039	3.920998	3.896161	3.530257	3.483659	3.668095	3.33171	3.652355	3.577827	3.556117	3.60878	3.513549	3.620166	3.400321	3.669852	3.827298	3.949549	3.772246	3.620223	4.111797
X215192_at	PMS2P4	3.846	4.118367	4.229027	4.352836	4.246109	4.11879	4.317393	3.992108	4.262045	4.295136	4.185483	4.081606	4.019875	3.959276	3.836595	3.906619	4.185301	4.281971	4.082668	4.204096	4.105306	4.237858	3.961901	4.32551	3.84673	4.355686	4.302956	4.269	4.11568	4.494159	4.287188	4.431637	4.09815	4.893542	4.173778	4.220777	4.601047	4.061619	4.301721	3.713483	4.040506	3.865785	4.970445	4.001667	4.15035	4.135531	4.174103	4.001353	4.196337	4.389449	4.054296	4.054039	4.314252	4.128814	4.549208	3.85228	4.07354	4.180713	3.987923	4.538891	4.888463	4.596181	4.394524	4.122961	4.068887	4.578105	4.524286	4.157142	4.239429	4.100481	4.089283	4.004887	4.394909	4.337645	4.597153	4.481042	4.417706	4.539134	4.539134	4.713589	4.224401	4.683921	4.119745	4.186366	4.412128	4.412728	4.681333	4.644617	4.270738	4.573383	3.956741	4.277202	4.704499	4.261133	4.330472	4.104531	4.537963	4.129919	4.135839	4.248571	5.502969	4.341992	4.349374	4.319456	3.836104	4.54061	4.207551	4.599478	4.388054	4.119376	4.327633	4.472251	4.300507	4.129239	4.243072	3.599737	4.053853	3.684282	3.860411	3.389104	3.964449	3.616459	3.541683	3.406454	3.937248	4.354152	3.613989	3.886897	3.741917	3.551968	3.685308	4.071843	3.820234	3.810877	3.667059	3.649101	3.504048	3.942344	3.585789	3.847252	3.590037	3.682224	3.455793	3.182009	3.820587	3.359334	3.383411	3.477485	3.453751	3.49132	3.49371	3.459178	3.693438	3.398809	3.490918	3.388145	3.465078	3.548161	4.141297	3.740839	3.505751	3.629306	3.654318	3.422991	3.300171	3.315718	2.953004	3.164063	3.472381	3.388211	3.23383	3.238822	3.352674	3.164253	3.278424	3.198115	3.377664	3.361635	3.72073	3.352596	3.111376	3.470569	3.401161	3.259578	3.32915	3.104322	3.549022	3.280559	3.17856	3.465189	3.442076	3.538498	3.238255	3.465007	3.491328	3.404131	3.529308	3.322102	3.173232	3.408533	3.188534	3.62218	3.468349	3.667532	3.273399	3.554597	3.272622	3.464553	3.32126	3.52655	3.490255	3.406258	3.301362	3.266584	3.448086	3.556228	3.357888	3.35573	3.311126	3.455497	3.297242	3.561398	3.413945	3.765665	3.244931	3.349356	3.518145	3.356237	3.590635	3.445172	3.479413	3.746208	3.258649	3.214994	3.249199	3.715108	3.439442	3.368024	3.262029	3.542708	3.583111	3.238245	3.701179	3.413626	3.179572	3.376874	4.570164	3.122727	3.357859	3.60554	3.521429	3.560673	3.701447
X242201_at	PMS2P5	5.011	4.734726	4.568357	5.853956	5.134945	5.418281	4.828082	6.218421	5.962745	5.133597	5.987541	5.914841	6.690534	5.843656	5.636873	4.665025	4.697009	4.130073	4.743935	6.022908	5.971364	5.243212	5.845069	6.640426	5.133902	4.739091	5.305264	6.189275	6.401186	5.377837	5.820908	4.658119	6.095958	6.304111	4.956816	4.824536	6.678319	4.973723	7.549062	5.003777	5.114793	5.322005	4.979309	5.379502	5.221856	4.874119	5.72463	4.585531	4.904358	4.982987	5.252372	4.4504	4.307094	4.217109	5.314717	5.491391	4.64738	5.526017	5.199519	5.459449	4.794177	4.950811	4.922012	5.513111	4.806794	4.11504	5.442551	5.816093	6.047925	5.40188	5.870254	4.919652	6.039544	5.154679	4.147851	4.52398	4.905917	5.113613	5.491509	5.559706	5.686482	5.767132	4.754058	4.380588	4.971891	5.413648	5.292674	4.997893	4.909345	5.127037	5.257234	5.542305	5.767551	4.475392	4.726704	4.969404	6.610484	4.398909	4.631678	5.106205	5.376545	4.952472	5.471566	5.282185	5.238504	5.386376	4.281819	4.749752	4.751591	4.359786	4.689825	4.144521	4.891904	4.483778	5.190409	5.409203	5.349861	5.168919	5.761411	5.370998	6.502422	4.880855	5.229219	5.56734	5.254513	7.361567	5.528985	5.45589	5.623292	5.650487	4.923332	5.474937	5.048853	5.843545	5.737625	4.692047	5.072774	4.914812	5.365485	5.764617	5.063524	5.992169	5.865292	6.337153	6.932998	5.97472	6.70184	5.578491	7.165557	5.782062	5.058439	5.443526	5.649817	6.126085	6.014139	6.329435	5.831479	5.962853	6.28009	5.309246	6.008775	6.658638	5.449484	4.156985	4.475869	4.879015	4.559772	4.533024	5.016858	4.367466	5.316323	3.890513	4.040292	6.388157	4.879219	4.172725	4.248872	4.054697	4.212041	3.81095	3.725823	4.914037	4.997991	4.2741	3.891444	4.264684	5.424027	5.643266	3.706012	6.136435	4.039664	3.931475	4.584231	3.665513	3.98984	3.901953	5.719583	4.903091	5.236389	3.998034	4.566103	4.822098	4.163083	5.427289	4.102922	3.991298	4.273453	4.034242	3.454595	4.043969	3.762792	3.857632	3.489089	4.292647	4.606946	4.341668	4.225659	4.214065	4.107526	3.964913	4.122399	4.842403	3.895079	4.730242	4.009641	3.874865	4.376987	3.74426	4.900498	5.298962	4.434855	4.776144	3.761703	4.2775	4.316038	4.124462	4.349468	4.893047	4.079123	4.438892	4.054054	3.847798	5.34469	4.273453	4.043299	3.9158	4.289987	3.922257	3.93341	3.804613	3.849513	3.852426	3.922712
X213893_x_at	PMS2P5 /// PMS2P9	8.425	8.112192	8.242811	8.380556	8.727231	8.900782	8.543238	9.588986	9.021627	8.815925	9.151678	8.251623	9.056163	8.258976	8.572453	8.834217	8.203531	8.717505	8.85819	8.958682	8.544559	7.922545	8.603278	8.90069	9.018423	9.047609	8.784282	8.872872	8.613229	8.066126	8.88437	8.456703	9.307531	8.322126	8.839076	9.043059	8.629975	9.154858	9.170603	8.693492	9.251121	9.033205	7.936349	9.276485	8.722319	8.532466	8.707601	8.580583	8.907527	8.851126	8.892338	8.856268	8.676206	8.479176	8.430693	8.918371	8.624203	8.8456	8.779867	8.449053	8.632611	8.979138	8.901189	8.681472	8.513104	8.394423	9.049789	8.724345	8.781795	8.239586	8.709334	8.817322	8.670668	8.612385	8.760582	9.022849	8.883534	8.642563	8.780505	8.533744	8.508207	8.830557	8.794967	9.083403	8.713423	8.755255	8.522539	8.490312	8.786123	8.573945	8.411319	8.282032	8.481024	8.893807	8.735932	8.716318	8.499026	8.51266	8.928818	8.675975	8.269572	9.334952	8.697639	8.627788	8.709868	8.979101	8.932708	8.555911	9.013258	8.194258	8.620764	8.84761	8.771657	8.632349	8.6057	8.205498	8.193915	8.379016	8.214341	7.972573	8.185272	8.20397	8.093805	8.245839	8.041834	8.329389	8.204737	8.249586	8.095582	8.136822	8.146296	8.322108	8.159279	8.245813	8.275808	7.25915	8.14736	8.064265	8.419039	8.659614	8.057727	8.094138	8.144336	8.320282	8.702682	7.981475	8.413209	8.559684	8.757395	8.917547	7.998917	8.183204	8.208629	8.258996	8.471407	8.83964	8.391967	8.372392	8.576781	7.869355	8.739957	8.703283	8.675449	8.298295	8.978802	7.967206	9.228997	8.101989	8.171517	8.945664	7.998858	8.427631	8.602501	8.165706	7.821491	8.174056	8.449127	7.890307	7.647382	8.421554	8.295472	9.618217	9.34176	6.913467	7.747112	8.587235	8.161504	8.709277	7.845647	8.735018	8.890299	7.907082	8.218027	7.718999	8.522506	7.965009	9.606775	9.052107	8.810125	7.987772	8.288898	8.546926	7.518252	8.862509	8.427757	7.746407	8.320114	8.814545	8.078139	7.828329	7.935991	7.341603	8.040377	7.549296	8.08113	7.554828	8.107817	7.722721	7.705496	8.230606	7.74111	8.386413	7.857319	8.615963	7.776869	7.678447	8.011124	7.493901	8.190893	8.030064	8.135118	8.176664	7.982035	7.474105	8.088377	7.633062	8.208555	8.145479	7.661498	7.788788	8.202984	7.422723	7.790335	7.699183	8.006824	7.648838	8.107702	8.035063	7.758921	7.681394	7.941241	7.843521	8.396779
X215667_x_at	PMS2P5 /// PMS2P9	8.191	7.976212	7.536688	8.312147	8.662739	8.916677	8.371552	9.433327	8.829951	8.773078	8.88328	8.2768	8.860037	8.256584	8.396141	8.655486	8.326641	8.285701	8.686581	9.050084	8.425335	7.502305	8.586666	8.611225	8.954185	9.225761	8.675823	8.949855	8.586192	7.979252	8.971101	8.489153	9.377219	8.05609	8.762104	9.121715	8.252439	9.214105	8.973896	8.575911	9.105022	9.092488	7.477267	9.185197	8.688319	8.28894	8.75295	8.261636	8.796022	8.655267	8.820065	8.571781	8.742559	8.299322	8.37962	8.739555	8.544431	8.392043	8.596016	8.051542	8.619959	8.874825	8.722673	8.616354	7.934176	8.324302	8.727038	8.504766	8.458705	7.943401	8.058747	8.747841	8.662583	8.420735	8.358805	8.766626	8.77983	8.525437	8.682175	8.383915	8.408415	8.658729	8.54459	8.881352	8.654021	8.50436	8.462072	8.417274	8.631038	8.535382	8.688889	8.023329	8.249559	8.966296	8.489398	8.622024	8.086547	8.392908	8.79955	8.550124	8.21552	9.068352	8.488479	8.521935	8.577264	8.805123	8.749238	8.422117	8.852872	8.101668	8.451019	8.580532	8.479817	8.510487	8.477494	8.267522	8.489943	8.389115	8.429095	7.973435	8.527222	8.248546	8.1514	8.198291	8.326101	8.386897	8.506179	8.350965	8.049572	8.291596	8.098987	8.513527	8.283892	8.542502	8.378081	7.661411	8.188269	8.20929	8.529706	8.715097	8.308876	8.154306	8.358117	8.5522	9.162904	8.226419	8.545704	8.633116	8.82983	9.167508	7.914324	8.40243	8.256545	8.720951	8.726876	8.995599	8.403945	8.709032	8.758892	8.147647	8.956594	8.763285	8.859663	7.738502	8.376936	7.282393	8.406181	7.710244	7.599431	8.00281	7.570125	7.789927	7.954919	8.044612	7.390823	7.514084	7.786708	7.072362	7.579415	7.881011	7.556123	9.034255	8.816727	6.827044	7.331666	7.904596	7.726112	8.18739	7.461686	8.522309	8.334481	7.670638	7.598315	7.18634	7.757054	7.487602	8.932695	8.384947	8.30263	7.414144	7.644315	7.923841	7.078949	8.669529	7.78165	7.275574	7.759854	8.299256	7.274934	7.257766	7.311934	7.144594	7.427108	6.814092	7.252417	7.16656	7.546958	7.204927	7.060452	7.273399	7.380473	7.714093	7.099205	8.253301	7.41849	7.178461	7.635128	6.882482	7.626862	7.456596	7.716106	7.409892	7.431745	6.828279	7.321461	7.376324	7.688338	7.331399	7.117123	7.250315	7.859108	6.834531	7.551134	7.060459	7.350479	7.048807	7.511112	7.494018	6.944824	6.968059	7.19822	7.691233	7.853102
X215412_x_at	PMS2P8	6.714	6.352182	6.457365	6.676679	7.026701	7.094905	6.785392	7.741154	7.012324	7.022027	7.345865	6.80408	7.314588	6.622333	6.892091	6.930582	6.345037	6.862031	7.232323	7.227275	6.814821	6.387568	6.95159	7.120105	7.154925	7.512772	6.976247	6.994448	6.965531	6.701798	7.148678	6.713822	7.505438	6.562046	7.287643	7.638808	6.666644	7.431473	7.395491	7.335448	7.704335	7.017474	6.457263	7.699378	6.83345	6.725735	7.08401	6.942513	7.186012	7.08836	7.275914	7.034396	7.163565	7.042088	7.090209	7.39782	7.141345	6.764044	6.918607	6.592985	6.876168	6.959811	6.860442	6.742792	6.516323	6.704288	7.122064	7.05987	6.54274	6.408345	6.635255	7.024192	6.873887	6.700437	6.82702	7.206659	7.248538	6.915173	6.904875	6.770562	6.857976	6.911664	6.988834	7.147462	6.822582	7.039052	6.787514	6.89128	6.963982	6.913821	6.938197	6.569228	6.901904	7.232625	7.050454	7.036581	6.666545	6.871009	7.254958	6.860626	6.582072	7.281977	6.756942	6.784385	6.981484	7.167224	7.262991	6.864193	7.001264	6.568507	6.967627	7.156685	7.019499	7.029858	6.764166	7.106999	7.250778	7.243018	7.331783	6.791429	7.229268	7.225019	6.897635	7.024274	7.054653	7.174501	7.193713	7.117347	6.927383	7.0934	7.188119	7.32813	7.083793	7.331718	7.244849	6.817238	7.084346	6.976199	7.235619	7.554345	7.217827	7.265434	7.163968	7.347825	8.012842	7.103463	7.169941	7.572927	7.467256	8.051218	6.898197	7.092575	7.126764	7.663817	7.517852	7.541771	7.49861	7.64777	7.940844	7.051822	7.57783	7.569188	7.348209	6.174696	6.866224	6.256855	7.109399	6.284274	6.224291	6.690448	5.934404	6.315404	6.180111	6.373927	5.984252	5.89366	6.057064	5.651401	6.002395	6.101919	5.803425	7.392108	6.759647	5.57768	5.859326	6.191026	6.061275	6.412376	5.939792	6.665605	6.614503	5.928362	6.102809	5.963743	6.134944	5.883815	7.244763	6.751561	6.821923	5.849244	6.159016	6.20163	5.952218	7.179969	6.361102	5.84217	6.128415	6.568695	5.887358	5.959687	5.973117	5.487811	5.72926	5.728161	5.823721	5.940519	5.981584	5.93479	5.850683	6.168118	6.025144	5.885246	5.790262	6.443897	6.044386	5.558408	6.004432	5.510836	6.188899	5.964625	5.857974	5.942263	5.795756	5.812192	5.919023	5.975454	6.11419	5.913564	5.792602	5.883343	6.447052	5.351725	6.022078	5.735856	5.644523	5.867664	5.998457	5.954821	5.942362	5.783201	6.067205	5.99429	6.339001
X203515_s_at	PMVK	8.732	9.417489	9.120993	8.080649	9.435019	8.906497	8.825381	9.618973	9.044758	8.977393	9.145904	9.165699	9.88	9.062622	8.748293	9.690462	9.710326	9.104216	9.291931	9.398129	9.763259	10.007721	9.609691	9.213293	9.749963	10.203245	10.008691	9.349548	9.361074	8.799465	10.296627	9.214282	9.455009	9.313771	9.679214	9.831046	8.958782	9.087671	8.864179	9.331852	9.481424	9.319538	9.672042	10.179616	9.657141	8.832679	9.467685	9.844808	8.937208	9.674489	9.696439	9.069007	9.227124	9.243379	8.874856	9.220466	9.367162	8.801569	9.0091	8.68196	8.640256	8.762944	8.75458	9.085772	8.208237	8.608291	8.422518	8.89563	9.029828	8.602427	9.124408	9.564784	9.708442	9.279469	9.747213	9.381236	9.447097	9.202731	9.537736	9.259102	9.177044	9.622258	9.283829	9.138515	9.499611	9.338803	9.093682	9.058178	9.131919	9.033776	9.125056	8.412443	8.820078	9.04765	9.10179	9.546043	8.837179	8.848138	9.216348	8.806823	8.546196	9.455853	9.389049	9.117411	9.225764	9.251845	9.0563	8.883062	9.063483	8.364365	9.014357	9.320685	9.123344	9.073306	8.195251	8.480149	8.384325	8.553822	8.306301	8.316852	8.107486	8.31566	8.496627	8.483194	8.406477	8.200018	8.538114	8.505792	8.296469	8.435634	8.417093	8.400828	8.310663	8.404833	8.427948	8.146954	8.502426	8.326377	8.34898	8.227115	8.991934	9.232918	8.510084	9.456537	8.8977	9.213355	9.329528	9.028367	8.120141	9.329043	10.143732	8.3574	9.332532	8.487478	8.788331	9.271628	8.596589	8.651822	8.822563	9.49777	8.944103	8.47622	9.116963	7.620314	6.83992	8.056061	8.246572	8.328815	8.625235	8.792341	8.281219	7.507834	8.167391	7.954406	8.824872	7.966209	7.373462	7.987591	8.423095	8.359315	8.19777	8.589238	8.787171	8.338559	7.730643	7.93322	8.731993	8.563758	7.74518	8.257867	7.988886	8.230118	8.34448	7.57447	8.096423	8.805603	8.711553	8.252945	7.632069	7.606059	7.76468	7.975038	7.959512	7.748929	8.610609	8.862908	8.600773	8.169737	8.440888	8.457995	8.644609	8.017727	8.493231	8.165773	7.982605	8.024935	8.30262	7.991274	7.85855	7.849247	8.174444	8.334744	8.13866	8.626137	8.021262	8.136324	8.085539	8.130128	8.121818	8.236268	8.413564	7.962575	8.274806	7.757279	8.238814	7.743584	8.174444	8.448179	8.262097	8.12485	8.540041	7.628999	8.022993	8.129686	8.258773	8.157995	8.118997	8.276262	7.930439	8.026314	8.478364	8.390208	8.197173
X229411_at	PNCK	5.666	6.131858	6.485419	6.410675	6.51257	6.18688	6.322012	6.403197	6.803407	6.003585	6.260658	6.263754	6.281775	6.098623	6.504547	6.493218	6.315352	6.797071	6.460631	7.408208	6.581382	6.310298	6.9063	6.274878	6.402073	6.635329	6.301278	6.36478	6.171955	6.205837	6.15093	6.474707	6.56835	6.533493	6.456486	6.519605	6.54489	6.559037	6.171901	6.534331	6.34296	6.329147	6.515097	6.625925	6.210849	6.535463	6.431947	6.470474	6.49277	6.440164	6.449055	7.374713	6.281453	6.774474	6.454173	6.344173	6.205723	6.210524	6.258875	6.207393	6.134268	6.331423	6.271477	5.752061	6.285623	6.104433	5.997392	6.462968	6.253161	5.943043	6.090614	6.703721	6.331485	6.20543	6.51625	6.266618	6.347339	6.263795	6.004698	6.0253	6.170401	6.242071	6.530691	6.145217	6.238814	6.434373	6.126994	6.47305	6.238833	6.187168	6.292408	6.010844	6.21313	6.316153	6.268915	6.491741	6.454678	6.630307	6.429316	5.931344	6.421636	6.426562	5.97674	6.2697	6.218125	6.081053	6.038154	6.324873	6.069552	6.366474	6.331356	6.435757	6.265655	6.323244	6.430242	5.498972	5.606918	5.643823	5.223205	5.56022	5.370457	5.116222	5.588718	5.61163	5.792266	5.679938	5.398844	5.462559	5.574394	5.372002	5.528286	5.525917	5.501098	5.368532	5.198486	5.710559	5.534003	5.619012	5.116654	5.718085	5.57631	5.732476	6.817224	5.47314	5.558639	5.397504	5.923066	6.109061	5.502776	5.672841	5.886515	5.698032	5.496676	5.618533	5.290923	5.837323	5.962769	6.018748	5.625897	5.479669	5.572965	5.811504	5.696357	5.169561	7.2161	4.666108	4.822961	4.835269	5.235463	6.226251	4.685906	5.227587	4.916185	4.870526	4.21574	4.50853	4.784068	4.750493	7.035557	5.080438	5.089691	4.622191	5.666805	4.24924	4.513483	5.55511	4.729531	4.512249	4.921731	4.562865	4.680511	4.822552	5.120238	5.165946	4.523885	4.782439	5.324267	4.68481	7.603738	4.853774	5.816273	5.408179	4.939821	6.842244	4.788343	5.094339	4.588988	5.338327	4.841216	4.571914	4.490991	4.246039	4.608304	4.588741	4.356498	4.874785	4.486699	4.476373	4.292014	4.945351	4.631736	4.520678	4.485377	4.551866	4.646074	4.176429	4.634731	4.420805	4.156984	4.22369	4.418512	4.282983	4.581126	4.636469	4.572269	4.728965	4.293556	4.499804	4.504457	4.542916	4.837177	4.256133	4.545323	4.583931	4.085955	4.685243	4.24105	4.847052	4.521441	4.665336	4.589473	4.547505	5.163358
X212176_at	PNISR	8.794	9.159421	9.100869	9.944628	10.183659	9.99103	10.559401	8.637523	9.563518	9.880532	9.250051	9.40078	9.22537	9.536142	9.63032	9.980215	10.909681	8.361256	8.549645	9.56414	9.321741	9.484173	8.906175	8.709965	8.525451	8.058302	8.482008	8.554094	7.72578	8.659747	8.581425	10.268551	10.967043	9.919096	8.954991	9.316527	9.655545	8.245009	9.848397	9.058409	9.603752	11.425851	8.392439	8.035099	9.543872	9.154636	9.645784	9.043268	8.499349	8.799914	9.084185	8.799051	8.285833	8.37772	9.624968	10.184544	9.820652	9.9749	9.397013	9.570082	10.374797	10.294554	10.317706	8.481581	10.24726	10.026761	9.915861	9.888918	9.390193	9.313284	9.337411	9.805692	9.132421	8.848065	10.28806	9.052528	9.318717	9.17054	9.345356	9.369861	9.291222	9.349304	8.989859	9.69633	9.193951	8.696624	8.932935	9.299856	9.09307	9.848161	11.29057	9.19702	10.010203	9.41256	9.404606	9.039014	9.867741	9.338326	9.706435	11.175243	8.347212	9.245002	9.424742	9.45855	9.61047	9.320542	8.865051	9.092121	8.826119	9.120192	9.521407	9.185363	9.037101	9.003507	10.467271	8.833766	9.095705	8.899489	9.615852	8.949885	9.33239	8.960828	8.998255	8.871782	8.750451	9.950936	9.334278	9.248372	8.777721	9.240352	8.989295	9.40146	8.847028	9.359563	9.343604	9.026434	9.250144	8.995294	9.290736	8.955087	8.865508	9.350718	8.961899	9.773799	9.640928	9.746762	8.906901	8.829025	9.598031	9.052436	8.946484	9.112538	9.541494	9.416476	9.28559	9.117515	9.567418	9.004534	9.203216	9.130245	9.267418	8.681149	8.976695	7.204958	8.338533	8.213803	7.493058	7.508519	7.664571	7.094037	7.901479	7.221254	7.200432	7.950477	7.726717	8.511609	7.545431	7.432981	7.595494	6.513133	7.578554	7.087426	7.289397	9.199925	7.859178	7.449871	7.676139	6.982375	7.1492	7.15736	7.073377	7.020298	7.665486	7.881284	7.799371	7.45298	7.601926	7.828394	7.54489	7.861414	7.757929	7.523739	7.680551	7.525186	7.522143	7.317607	6.823211	6.898847	7.383192	8.037492	8.181628	7.707423	8.42434	7.846642	8.853856	8.605246	8.383084	8.446753	7.942445	8.562899	7.979747	8.706938	7.488344	8.860808	8.574319	7.796273	8.766208	7.749708	9.101887	8.556176	8.522752	8.832826	8.031675	8.014838	8.350562	8.227773	8.998461	7.906092	8.028843	8.186383	8.047298	7.965042	8.684873	7.627995	7.856458	7.846867	8.366388	7.81395	7.69061	7.858578	7.297016	7.628316	7.519014
X212177_at	PNISR	6.117	6.816671	7.065212	8.347747	5.066005	5.806476	6.417729	5.347388	5.116379	6.211401	5.359076	6.587977	6.674011	6.970568	6.987919	5.999328	6.887295	5.190408	5.072656	6.502018	6.313974	8.345494	6.94018	5.888127	5.654993	4.580318	6.196755	7.088391	4.432054	5.330707	5.654991	4.889548	5.682445	5.941685	5.784608	6.596236	7.00139	4.870514	6.544097	6.561068	6.354817	5.392114	5.264506	5.461287	7.758137	6.120334	6.887503	6.781177	5.803958	5.594132	5.549715	6.11189	5.299996	5.489289	7.964932	7.746719	7.709818	7.63375	7.209333	6.657219	4.941907	5.067972	5.107074	6.362171	5.674642	5.397891	5.367843	6.744427	6.879944	6.132319	7.674598	5.250623	6.431281	6.640307	6.08752	5.834323	6.076553	6.090547	6.834689	7.187547	6.163618	5.605456	5.564849	5.799097	5.673675	5.311964	5.610311	5.880902	5.742369	4.975283	6.581334	5.046321	6.009045	5.728967	5.473728	5.306615	6.818128	5.843266	5.873151	6.223971	5.195518	7.467169	6.593547	7.296474	6.64022	7.294881	6.085878	5.313404	5.114694	5.729516	5.749949	5.815443	5.531501	5.862176	8.114464	7.503678	7.11139	7.087412	7.393987	7.18154	7.393703	6.713107	7.026758	7.133408	6.764281	8.141416	7.82664	7.327723	6.49871	7.144811	7.551988	7.816608	6.838024	7.887577	7.439368	7.192502	7.713375	7.037361	7.049193	7.474934	6.889135	7.93549	7.238025	8.416727	8.749103	7.800367	7.454516	7.097071	8.099843	7.841477	7.581512	7.502348	7.832021	7.546442	7.684267	7.489446	7.706571	7.251963	7.556235	7.738419	7.666624	7.005235	6.99801	4.585005	5.17534	5.719309	4.486823	4.526162	4.681264	4.398102	6.00214	4.175979	4.890581	6.487575	5.14303	6.367079	5.836104	5.10284	5.33336	4.353552	5.166793	4.738612	5.007872	6.977381	5.560138	5.011388	5.566233	4.347466	4.719838	4.589315	5.131872	4.383662	5.414835	4.659338	5.813971	4.917056	4.926537	5.137322	4.863311	4.966744	5.018615	5.687909	5.046617	6.189421	4.649014	4.641616	4.100746	3.966591	4.481515	5.325435	4.639857	5.572085	5.561409	5.248085	6.954901	5.745734	6.491284	6.759256	5.18696	6.187107	6.394464	5.910045	5.097174	6.694557	6.617923	5.26197	6.751549	4.898696	7.330628	7.063662	7.213855	7.394072	5.010801	5.907518	6.850546	4.190747	6.891231	6.216031	5.318028	5.298351	4.487377	5.817947	5.905108	4.996366	5.028124	4.953533	6.346613	4.711951	5.283815	5.780226	4.560834	5.142722	3.980882
X212179_at	PNISR	8.455	9.333235	8.279902	9.922306	9.243841	8.646798	10.020678	7.178639	8.063034	8.933372	8.349642	9.134288	8.682862	8.654856	9.517561	9.089194	10.324641	7.866257	7.6648	8.68273	8.254376	9.369102	8.525112	8.194223	8.485634	7.024075	6.949931	7.526086	6.724215	7.622408	7.674603	9.378483	9.738038	8.525034	9.159294	8.725285	8.869704	7.025763	8.607846	7.680448	9.127807	9.844136	7.636048	7.986325	8.635582	9.100441	9.247428	9.088217	8.130249	9.083575	8.908318	7.910314	7.544282	7.84486	9.723075	9.697625	9.865997	10.239193	9.518686	9.79922	9.622939	9.645051	10.158235	8.381978	9.356107	9.442854	10.138215	9.848303	9.432514	9.291293	9.180742	9.532221	8.723768	9.287216	9.689902	9.37739	9.185513	9.400396	9.202457	9.11396	9.583961	8.919596	9.047815	9.439595	9.262055	8.583973	9.010504	9.132056	9.133852	9.721516	10.52971	9.004416	10.019416	9.458226	9.284196	9.163415	9.159809	9.058954	9.502814	10.623012	8.620904	8.964943	9.137758	10.009897	9.181066	9.493418	8.873794	9.100373	9.008171	8.713524	9.280981	8.819853	9.123179	9.270747	9.862884	9.256178	9.403175	9.203413	9.783367	9.357811	9.78861	9.468975	9.460114	9.300371	8.873906	10.462729	9.606611	9.502969	9.369124	9.515584	9.080102	9.599577	9.074556	9.416656	9.588681	8.976365	9.251128	9.169799	9.490587	9.048826	8.521795	8.974807	8.498494	8.811925	9.266602	8.633391	8.772563	7.892021	8.597238	8.595651	9.169551	9.17479	8.894097	8.908059	9.657335	8.263719	8.241646	7.669178	9.215848	9.396786	8.704432	7.910514	8.285585	6.711153	6.85036	8.096951	6.004966	6.746637	5.893249	6.271071	6.549896	6.298771	6.494749	6.980304	7.194814	8.058657	6.927502	6.876224	6.046881	5.317737	7.075216	5.544176	6.555362	8.003347	7.171884	6.881736	6.740315	5.708472	6.435171	6.329924	6.471934	6.246061	8.038479	6.740369	6.684603	6.565066	5.605487	7.246778	6.847357	7.675373	6.034913	5.762517	7.457762	6.403903	6.276263	6.650812	6.422232	5.491076	5.768473	8.653061	8.072446	8.403965	7.589875	8.433337	9.087654	9.052651	8.215983	8.614626	8.405367	9.184565	8.239247	8.546324	7.940874	8.666088	8.94982	8.385475	8.855413	8.158172	9.157617	8.923054	8.257945	9.007464	8.453035	8.543785	8.552542	7.354359	8.629921	8.142262	8.351693	8.390584	8.210051	7.977221	8.930798	7.564654	8.352821	8.180134	8.743577	7.819339	7.365015	8.05452	8.059906	7.778067	7.480172
X225507_at	PNISR	8.508	8.441609	8.467507	9.042391	8.705125	8.616316	9.395011	7.746333	8.394353	9.121714	7.431906	8.642334	8.218681	8.857536	8.451118	8.983865	9.310323	8.302772	8.37913	8.429271	8.492232	8.960766	8.934127	8.09613	7.956873	7.671032	8.087678	8.42024	7.655589	8.314019	8.111217	8.487891	8.239974	7.875057	8.3397	8.52878	8.675242	7.914848	8.455725	8.161044	8.894471	8.360634	8.047243	8.112656	8.724127	8.847692	9.201803	8.943477	8.805175	8.369509	7.605183	8.484221	7.839503	8.477566	9.297026	8.806747	9.404695	9.103047	8.662346	8.747195	8.824047	8.867609	8.695956	8.337484	9.113241	8.462209	7.922721	8.690853	8.429871	8.500191	9.042442	8.522833	8.575415	8.646064	9.221134	8.916661	8.446641	8.836817	8.586381	9.0463	9.29137	8.611614	8.555651	8.581387	8.206946	8.270095	8.485938	8.600157	8.700516	8.874009	8.906389	7.997544	8.424938	8.781999	8.573665	8.439706	8.755566	8.537336	8.852536	8.972256	8.51226	9.06376	8.793528	9.361896	8.946398	9.083039	9.054127	8.270599	8.034586	8.218867	9.113248	8.795332	9.0119	8.504384	9.178701	9.282299	9.245256	9.462362	9.723117	9.170491	9.141881	8.79753	8.92148	8.956293	8.977088	9.300477	9.405527	9.386359	9.263534	9.425159	9.510734	9.723173	9.094265	9.275523	9.569739	9.412192	9.701378	9.121211	9.26179	9.521122	8.735082	9.586436	8.877074	9.463652	10.107193	9.030478	8.867451	8.835426	8.527981	9.152563	9.108555	9.070169	9.329352	9.347274	9.631531	9.031122	9.434064	8.899392	9.376953	9.254808	8.987589	8.759294	8.724985	7.165425	8.484118	8.424427	7.707653	7.760569	7.608258	7.315398	8.090746	7.441089	7.570516	7.876141	7.936683	8.224303	8.20987	7.592099	7.862051	7.137043	8.026527	7.492748	7.239281	8.252545	7.992168	7.660936	7.232905	7.018048	7.312869	7.431328	7.660088	7.133866	8.015687	7.707355	7.889994	7.452845	7.496575	7.850479	7.576486	7.52641	7.962195	8.025197	7.865102	7.634979	7.604066	7.713814	6.740985	6.995658	7.009744	8.19228	7.691787	8.267229	8.645963	8.4318	9.666768	8.781855	9.167437	8.928053	8.755437	8.723648	8.675424	8.41063	8.232286	9.281194	9.091023	8.035379	8.863359	8.022258	9.041951	8.97697	8.672718	9.286334	7.895991	8.183332	9.013346	7.138316	9.00991	8.322821	8.132595	8.166786	7.813564	8.169897	9.076545	7.771547	7.774177	7.653661	8.505303	7.69356	7.815044	8.313967	7.752935	7.960065	8.19257
X226412_at	PNISR	7.292	7.946894	7.667015	9.144642	7.704192	7.936143	7.687219	7.570117	7.482276	7.811901	6.891437	8.164903	7.825646	7.84073	8.666648	6.912789	7.797909	6.66368	6.261901	7.64089	7.741379	8.135071	7.717688	7.938028	6.499031	5.5116	6.76597	7.771293	6.83879	7.213819	7.164039	7.686005	9.034959	8.979059	6.781105	6.832597	8.384517	7.38789	8.383119	7.227853	7.310583	8.240506	7.418681	6.077088	7.669218	7.136404	7.850462	7.399486	7.478295	7.245484	6.98958	7.458927	5.794145	6.908342	8.157492	8.293457	7.676558	8.890334	8.562319	8.312087	7.77095	7.966929	7.856515	8.082416	7.344778	7.442791	7.043176	8.580803	8.146158	8.193667	8.340736	7.653004	7.971454	7.749451	7.480865	7.277826	7.528682	7.692096	8.022094	7.729389	7.81905	8.31693	6.902649	7.127318	7.68067	7.554519	7.881638	7.859584	7.569796	7.749578	9.037833	8.127027	8.900877	7.419965	6.700947	8.033915	8.533852	6.46819	7.383694	8.131059	7.59696	7.866457	7.36326	7.77426	7.810932	8.091843	7.377665	7.242137	7.455764	6.46648	7.040997	6.98845	7.619682	7.472923	8.57566	7.086007	7.030968	6.992014	7.52685	7.286472	7.373834	7.010614	7.327488	6.721964	7.213247	7.971039	7.537151	6.98708	7.137726	7.375567	7.271922	7.555858	7.297749	7.35725	7.665634	6.957023	7.054219	7.176618	7.170547	6.663735	6.789296	6.942788	6.629368	7.619715	7.422195	7.586775	7.133699	7.000119	7.646569	7.131729	7.195109	7.136163	7.692645	7.58171	7.197643	7.034452	7.438855	6.331866	7.496201	7.26177	7.053415	7.220505	6.91529	6.489793	8.019075	7.904281	6.500928	6.923525	7.055421	5.909171	7.150542	5.922329	6.195862	7.837392	6.062095	6.831795	7.319095	5.851296	7.557471	5.247667	6.710303	6.891916	5.785834	7.318367	7.423055	6.893004	7.212424	5.576409	5.758804	6.914779	6.271009	5.852603	7.375277	7.403449	6.681054	5.561865	6.461687	7.632272	6.961266	6.172535	7.226672	7.049678	6.167637	7.051016	5.632276	6.459714	5.799386	5.987375	6.031515	7.408817	7.665785	7.149711	6.724926	6.652839	7.612365	7.745361	7.861436	7.700216	6.499717	7.664252	7.517997	7.391231	6.972485	8.066219	7.537754	6.677162	7.135307	6.299425	8.172618	8.136891	7.542939	7.657689	7.061243	6.982976	8.197507	6.979399	7.590018	6.961807	6.540956	7.004234	7.371663	6.504214	7.756653	6.859238	7.420219	6.488367	7.226753	6.269112	6.249807	6.835116	6.667127	6.703438	6.568902
X230375_at	PNISR	4.911	5.479971	4.889967	5.686689	4.792097	5.359139	5.746268	4.411655	4.8378	6.317579	3.991793	5.34881	5.185259	5.900329	4.950656	5.582035	7.225634	4.079967	3.927792	4.419234	4.600249	5.146299	5.039258	4.864622	4.113441	4.165511	4.449073	5.161127	4.163385	4.290092	4.515518	4.344927	4.912849	4.781722	4.146741	4.126833	5.389605	4.28956	5.911435	3.99422	4.322601	4.959335	4.090877	3.973113	5.311912	4.125584	4.726556	4.425401	4.391359	4.215298	4.112954	3.923723	4.036673	3.863669	6.090639	5.092152	5.748405	6.090537	5.473039	5.639147	4.922456	4.459838	4.67978	5.328182	4.693282	4.719041	4.075594	4.889667	5.408581	5.540328	6.317985	4.592137	5.375475	4.755136	5.728535	4.035644	4.145373	4.412762	5.192003	4.866741	4.264234	5.073824	4.047439	4.260448	4.158286	3.967701	3.881022	4.389056	4.204607	4.503408	4.891639	4.233563	4.78345	4.180738	3.862536	3.844744	5.33663	4.127946	4.08293	4.686041	4.105135	5.25466	4.63313	5.127395	4.542722	4.940369	4.220228	3.838172	4.033032	4.068018	4.167603	4.087886	4.028147	4.028906	5.832002	6.433037	6.027277	6.303479	6.787074	6.113925	7.684523	5.733359	5.978485	5.932559	5.491807	8.124866	6.952473	6.417555	6.344677	6.26582	6.513224	6.949444	5.684949	6.659505	6.833052	6.567379	6.474528	6.200665	6.214882	6.768957	5.656497	6.103533	6.344366	7.205173	8.522468	6.961334	6.54119	5.925027	7.99123	6.542183	7.377309	6.159839	7.270082	6.903294	6.474654	6.705251	6.998051	5.778396	6.928799	6.874104	6.605103	6.2893	6.116641	4.126826	3.907715	4.531318	4.051163	4.060536	4.37616	3.888831	5.182443	3.782762	3.725896	5.776982	3.957246	4.364833	4.536149	3.699946	3.63958	3.502906	3.892569	3.776415	3.756408	4.971442	4.359586	4.023686	4.891408	3.625071	3.814301	3.91186	3.500122	3.754902	3.937389	3.949927	4.731519	4.135595	3.876291	4.374007	3.86899	4.199109	4.507497	4.604605	3.821121	4.521907	3.877439	3.576006	3.635106	3.535422	3.829946	4.171286	4.044857	3.757924	4.127973	3.580988	6.353765	4.350469	4.565264	5.030372	4.215807	4.436534	4.729458	4.436534	3.569597	5.27846	5.034002	3.601832	4.911053	3.73469	5.242074	5.416991	6.316248	6.267978	3.814527	4.751382	5.607113	3.876918	5.389548	4.235167	4.482457	4.302658	3.80503	4.428963	4.756909	3.872982	4.218255	3.794089	4.633354	3.795814	3.915599	4.16849	3.759617	3.830889	3.859552
X1555713_at	PNKD	5.597	6.521016	6.415643	6.822453	6.273166	6.701387	6.287737	6.45908	6.249834	6.386826	6.438419	6.110808	6.448333	6.141725	6.081666	6.572952	6.27618	6.452723	6.556068	6.221926	6.275723	6.401636	6.263935	6.455388	6.421045	6.391113	6.381053	6.363787	6.197142	6.66546	6.331581	6.345116	5.963423	6.00955	6.228301	6.205809	6.154571	6.415585	6.140588	6.581896	6.187253	6.034267	6.384789	6.398097	6.184515	6.26172	6.049773	6.448713	6.144025	6.113899	6.530555	6.694954	6.208184	6.509877	6.430111	6.235135	6.127388	6.29546	6.433018	6.464556	6.646145	6.410798	6.283558	6.044276	6.39432	6.371153	6.264532	6.082861	6.172957	6.296006	6.143173	6.243592	6.428877	6.149477	6.437942	6.305919	6.355583	6.247148	6.260964	6.148165	6.293873	6.09256	6.309457	6.228777	6.254739	6.296644	6.430053	6.212722	6.151621	6.185419	5.984506	6.228259	6.062486	6.374965	6.078576	6.275296	6.085383	6.269237	6.427333	5.953226	6.023521	6.070298	6.193974	5.976319	6.236201	6.146395	6.055324	6.111442	6.367699	6.470836	6.280544	6.310774	6.415816	6.26054	6.361741	5.999842	5.700264	6.03476	5.609381	5.893649	5.553424	6.028641	5.899594	6.338894	6.175841	5.458961	5.659723	6.080595	5.930473	5.946539	5.934229	5.537633	6.099442	5.738838	5.738892	5.776642	5.757766	5.799313	5.577107	5.79217	6.044423	5.928853	5.706925	5.975128	5.694502	6.092357	5.789684	6.153413	5.532041	5.873532	6.010906	5.77924	6.005618	5.858447	5.615027	5.879359	5.837061	5.905998	5.757242	6.064137	5.751274	5.653763	6.067316	4.795492	4.707295	4.511709	4.933739	4.607392	4.422	4.643837	4.461118	4.499105	4.545835	4.504264	4.406878	4.537409	4.545142	4.478066	5.038303	4.772838	4.372584	4.561858	4.457188	4.348546	4.657518	4.413104	4.598	4.40967	4.806966	4.322632	4.492181	4.525866	4.557892	4.523813	4.357505	4.337359	4.702502	4.405146	4.59691	4.667948	4.78901	5.018649	4.729741	4.527556	4.52155	4.885107	4.745291	4.419323	4.680473	4.587159	4.710695	4.51539	4.616641	4.645252	4.416624	4.74637	4.950049	4.709755	4.341507	4.758762	4.544677	4.313899	4.730172	4.914788	4.601641	4.326521	4.246386	4.438617	4.371592	4.401694	4.337092	4.567759	4.532622	4.33814	4.807213	4.903561	4.633527	4.325389	4.54994	4.547476	4.760107	4.54833	4.175378	4.636707	4.558753	4.656411	4.270401	4.495023	4.718643	4.54833	4.823468	4.675167	5.248888
X225298_at	PNKD	8.690	9.033127	9.534543	8.362409	10.386186	9.537895	8.882506	9.451788	8.801525	9.043791	9.709584	8.879496	9.363406	8.457258	8.947052	9.396697	9.116598	8.737614	9.057648	9.440287	9.103924	9.610764	8.992136	9.007996	9.268656	9.428095	9.419687	9.205122	8.675851	9.265247	9.373815	9.735616	9.300188	9.029735	9.148595	9.541693	9.010948	9.325599	8.490315	9.180112	8.983901	9.128983	9.078493	9.505612	9.007972	8.828167	9.439331	9.848142	8.963863	9.75164	9.199126	8.770575	9.070896	9.013842	9.048433	9.165101	9.750984	9.089301	9.072321	8.798347	9.390377	9.615968	9.430449	8.737375	8.901677	9.1785	9.149844	9.123029	8.831355	8.661584	8.962968	9.875145	9.150056	9.282236	9.731377	9.665147	9.571367	9.342143	9.523538	9.217037	9.551445	9.445365	9.194847	9.255442	9.404078	9.476115	9.355379	9.346742	9.321266	9.569625	9.20969	8.760532	9.014995	9.230228	9.086861	9.336182	8.902665	8.824733	9.115871	9.420023	9.024963	9.578366	8.837502	8.999211	9.038487	9.426394	9.407819	9.030128	9.033776	8.25135	8.846965	9.022862	9.5239	9.540027	8.424093	8.782842	8.675464	8.704798	8.871559	8.55567	9.089435	8.597842	8.794983	8.650626	8.522655	8.77872	8.904548	8.79485	8.311209	8.713303	8.599791	8.707863	8.672002	8.675579	8.772799	8.032659	8.720154	8.412615	8.683983	8.474277	8.514154	8.923539	8.299552	8.573535	8.4901	8.79807	8.582888	8.904147	8.179518	8.482945	8.135563	8.522145	9.335396	8.373874	9.043568	8.650664	8.589094	8.466889	8.746715	8.827997	8.808001	8.998637	8.396728	7.490344	8.571811	7.874489	8.192344	7.6241	8.668979	8.280429	8.501682	7.237956	7.737241	7.769231	8.572244	8.453778	8.35606	7.803254	8.01105	8.342743	7.357105	7.544331	8.161783	8.096277	7.773561	8.172818	7.915383	8.332746	7.591907	7.931622	7.68947	7.875916	9.067539	7.613607	7.774563	7.163979	7.826261	7.86882	7.606461	7.825667	7.558669	8.103126	7.798872	8.398048	8.150504	8.756545	8.579461	7.056765	7.641618	8.516237	8.66953	8.022351	8.384565	7.865036	8.37395	8.203153	8.735569	7.811409	7.926405	8.61232	8.128492	8.306988	8.235303	9.024758	8.00484	8.078425	8.194917	7.955111	8.361803	8.137916	8.496683	8.378018	8.233102	6.708788	8.530835	8.081894	8.470881	8.287413	7.837984	7.977666	8.535898	7.415799	8.295514	7.993961	8.213789	7.82968	7.953455	8.196347	7.834501	8.064567	8.119857	8.499617	8.551021
X233177_s_at	PNKD	8.194	9.718022	9.152786	8.014226	10.27277	10.472986	9.435729	8.352952	8.31252	8.876783	8.284726	9.453216	10.364727	9.022539	9.182846	9.024614	9.179552	7.692408	9.428935	10.057117	8.434647	9.42524	8.68284	9.439785	9.686222	9.083759	9.743641	9.67273	8.937012	7.873412	9.416155	9.801654	8.662146	9.999097	9.60845	9.465153	9.341135	9.537312	8.930784	9.322194	8.877249	9.818705	9.70646	10.034274	9.17295	8.422726	8.571741	10.220544	9.247362	10.604139	9.708973	8.868093	8.725857	10.098179	9.431971	8.990774	10.18966	8.609856	8.275076	8.32854	8.746917	9.210274	8.481849	8.781038	9.207618	9.250778	7.985072	9.072405	9.226734	8.937007	9.434957	9.200555	9.368832	8.123541	8.64466	8.041829	8.621173	8.027619	8.653689	9.025041	8.595783	8.356289	9.222053	8.221559	8.508626	8.334188	8.17483	8.054783	7.77543	8.990929	8.642628	8.828128	8.194991	8.467657	8.791994	8.849009	9.23435	9.460158	8.530858	9.00507	8.307195	8.415802	9.15315	7.879069	9.061259	7.78295	8.649515	9.504064	8.861827	8.306219	8.935363	9.582774	8.162576	8.39447	10.440349	8.712723	8.096767	8.317816	8.072736	8.506358	7.525696	8.209975	8.735617	8.00488	9.007569	8.264637	8.412303	8.416902	8.794997	7.933296	8.646372	8.450478	8.512855	8.545406	8.130526	8.525743	8.463815	8.777476	7.863964	8.584995	9.116388	9.801836	9.961818	9.398716	8.273105	9.416983	10.065602	8.558273	8.438195	9.192032	10.0887	8.526673	8.770158	9.609403	9.406057	9.568676	9.031628	8.584417	8.331734	9.43292	8.919886	9.998828	8.290086	5.621206	4.987112	7.849876	6.120842	7.634236	5.713864	5.383013	8.246412	6.268377	6.540423	7.778311	8.887255	8.799201	6.453304	8.061531	5.63471	5.31867	6.303561	6.404202	6.77912	6.87146	6.708	6.708028	5.946756	5.827226	6.898526	8.346032	5.154793	7.755173	5.38284	6.880692	5.322078	7.465868	5.946779	5.289245	6.679445	7.354986	6.793674	7.300149	6.488012	5.930007	6.263147	8.482272	8.34323	7.107877	9.016362	7.284073	6.587335	7.304157	7.678451	7.474843	6.532065	7.0007	6.860174	7.35227	6.461483	6.697909	7.186093	6.80325	6.836318	6.023772	6.812893	7.071662	6.744926	7.490823	6.21007	5.900438	6.779038	6.26875	6.653711	7.554914	6.744782	7.973969	7.545493	6.875786	6.909766	7.184184	7.221929	6.941469	6.97757	6.973934	6.963597	7.443514	7.35325	7.574208	7.796941	6.633954	7.500932	7.604882	6.872877
X218961_s_at	PNKP	7.722	7.96966	7.64007	7.61973	8.127581	8.403652	8.280099	8.909459	8.670977	8.624977	8.70777	8.149104	8.247069	7.951281	7.784259	8.337631	7.682976	8.187019	7.578939	8.778596	8.501812	7.902511	8.074371	8.338132	7.947832	7.977632	8.539931	8.290389	7.939442	8.600303	8.357933	8.159011	8.553058	8.658499	7.475062	7.838438	8.462226	8.303346	8.281866	7.867864	7.564532	7.875331	8.211433	8.177106	8.463388	7.743469	8.021631	7.556326	8.474704	8.396319	8.250548	9.140476	8.04195	7.478117	7.613595	7.316692	7.735091	7.820463	7.86202	7.526849	7.878975	7.985051	8.047243	8.43656	8.023808	8.149652	7.438584	7.83146	8.007056	7.830472	7.967819	8.311576	7.882156	7.557219	7.754119	7.791253	8.140306	7.910259	8.424432	8.148294	7.880488	8.444092	8.018212	7.715992	8.552799	7.911021	7.932363	7.834749	7.891085	7.919151	8.262371	8.124224	8.047396	7.588493	7.613455	8.115149	8.313579	8.115921	7.694142	7.857589	7.925556	8.659547	8.440156	7.792873	8.051871	7.767901	8.087786	7.819493	7.818364	7.957686	7.92229	7.644804	8.009138	7.49272	8.093145	7.651351	7.307391	7.287153	7.26376	7.288938	7.996064	7.110744	7.438896	7.339913	7.063987	7.288854	7.297576	7.169688	7.041625	7.159231	7.290339	7.57232	7.690824	7.641122	7.467019	7.308841	7.210126	7.397649	7.602077	7.50711	7.922342	7.290075	7.843384	7.525515	7.775122	6.962132	7.251172	7.817035	7.927327	7.295972	6.875075	7.300878	7.105685	7.371932	7.01663	7.278605	7.940606	7.672849	7.516678	7.9958	7.518088	7.989093	7.811908	8.005896	7.510448	7.055736	8.256476	7.587246	8.637647	7.60221	7.376393	8.175302	8.32843	7.515633	6.850111	7.990403	8.352946	7.905354	8.148482	7.953232	7.542476	7.642684	7.399544	6.753397	8.156828	7.397479	8.468131	7.499405	7.401833	7.149465	7.043481	8.271537	8.658252	8.032117	8.521103	7.868352	8.267005	8.021184	7.263616	7.110801	8.182311	7.625933	7.839695	7.459468	7.159504	7.507207	7.368782	7.334297	7.65763	7.260892	7.536712	6.932982	7.325927	6.90477	6.667321	6.725399	7.290813	7.124748	6.708164	6.919786	7.239836	7.695237	7.164221	7.424385	6.972222	6.979873	7.169434	7.167896	6.899262	7.146064	7.502753	6.851719	7.154678	6.821492	6.921373	7.065554	7.42601	7.546819	7.062264	7.556551	7.084688	6.874839	7.269736	7.390309	7.150031	6.891285	7.149989	7.382929	7.23874	6.624245	7.320865	7.484233	7.790675
X1564414_a_at	PNLDC1	3.863	4.096527	4.492046	4.089904	4.499743	4.765425	4.147113	3.987897	4.095386	4.271152	4.107794	4.024091	4.454973	3.907636	4.177467	4.184404	3.86064	6.793276	4.160588	3.970501	4.144289	4.136206	3.731622	4.230215	4.042545	4.069097	5.704968	4.883447	4.128121	4.306387	4.288259	4.636045	3.993343	4.248773	4.039062	3.954756	4.390902	4.284115	3.954206	4.050984	3.991299	6.938784	3.942781	3.982056	4.144097	4.021313	3.909899	3.812454	4.131717	3.947878	4.064359	4.040719	4.198856	4.267783	4.299031	4.049371	3.908537	4.035504	4.220015	4.241616	4.715448	4.130608	4.114441	4.075072	4.111372	4.216723	4.217416	3.968664	4.296308	4.135374	4.498979	4.278876	4.092067	4.280121	4.562272	4.64696	4.085772	4.294706	4.081751	4.33765	4.173801	4.294535	4.022108	4.137469	4.107836	4.364201	5.592725	4.01454	4.111298	3.943522	4.150626	4.075207	4.255961	4.076982	3.992426	4.032156	4.374924	4.250263	4.002537	4.267759	4.394846	4.053805	3.783571	3.945427	3.797811	3.877097	4.250615	4.147851	3.890317	4.367864	3.900935	4.231687	4.340247	4.159186	4.128652	3.761397	3.468113	3.23323	3.321092	3.839375	3.402069	3.722025	3.282176	3.622092	3.69908	3.208261	3.826939	3.758302	3.663318	3.745549	3.525968	3.407207	3.378005	3.494378	3.62356	3.563729	3.563527	3.429123	3.419337	3.478867	3.55258	3.51311	3.605279	3.424702	3.617758	3.237341	3.562906	3.624435	3.204931	3.693567	3.44163	3.783862	3.553077	3.378636	3.369246	3.614897	3.193173	3.234057	3.203093	3.502383	3.291913	3.388255	3.275959	3.297011	3.24504	3.302314	3.567991	3.687454	3.362615	3.307087	3.301143	3.517348	3.610664	3.408098	3.221455	3.548993	3.412254	3.386607	3.641164	3.494166	3.434	3.598441	3.904979	3.187212	3.238706	3.567275	3.427762	3.311214	3.445513	3.162351	3.394132	5.189541	3.331189	5.651712	8.74166	3.236532	3.365178	3.353034	3.39011	3.418372	3.488983	3.482341	4.805739	3.538553	4.862688	3.829142	3.519466	3.590248	3.594513	3.353418	3.55315	3.363043	3.514399	3.421225	3.783245	3.809086	3.740654	3.491733	3.223815	3.629894	3.401406	3.531025	3.495581	3.546995	3.558021	3.344271	3.436373	3.132272	3.532141	3.398753	3.364212	3.809323	3.337146	3.492494	3.41067	3.504869	3.476458	3.243866	3.550596	3.638305	3.91989	3.196395	3.321794	3.384099	3.539648	3.524694	3.170188	3.556568	3.289095	3.702099	3.482794	3.443608	3.720044
X205912_at	PNLIP	3.841	4.612138	4.252432	4.384945	4.194568	4.133049	4.249657	4.22573	4.31824	4.207204	4.331352	4.295254	4.28077	4.150564	3.961162	4.11434	4.038052	4.666707	4.300181	4.099082	4.226845	4.042959	4.001658	4.254629	4.392531	4.383158	4.154563	4.252344	4.092408	4.270138	4.035503	4.194747	4.16809	4.443807	4.283943	4.404382	4.411171	4.444455	4.037713	4.458377	4.303014	4.208026	4.257073	4.39815	4.425294	4.164826	4.279463	4.202147	4.455212	3.98489	4.173287	4.413493	4.375243	4.651452	4.43439	4.230775	3.925686	3.960718	4.159889	3.911243	4.629432	3.939941	4.210301	4.139273	4.305066	4.036862	4.438448	4.042839	4.375525	4.220136	3.903416	3.981613	4.229796	4.318877	4.160574	4.291126	3.980886	4.040979	4.07267	4.061252	4.102333	4.234974	4.262215	4.258675	4.027251	4.027251	4.107481	4.273588	4.16006	4.193419	4.242659	4.289715	4.134978	4.204793	4.126792	4.411171	4.312296	4.154941	4.337211	4.0651	4.364251	4.325596	4.532594	4.281368	4.258161	4.179112	4.288958	4.375986	4.275908	4.435843	4.225908	4.290288	4.121481	4.601712	4.276474	3.592647	3.549142	3.430819	3.589921	3.414531	3.712935	3.918086	3.707058	3.622348	3.905356	3.242141	3.623107	3.66116	3.647534	3.512321	3.730836	3.439624	3.514405	3.476687	3.709095	3.707917	3.717539	3.746224	3.68913	3.644891	3.736093	3.846377	3.581475	3.943688	3.915203	3.774749	3.73107	3.846587	3.418579	3.773907	3.499541	3.793335	3.536753	3.621904	3.567852	4.077021	3.924396	3.806124	3.522371	3.798637	3.672478	3.626168	3.838507	3.494582	3.401729	3.337546	3.717066	3.739313	3.675321	3.348351	3.182071	3.428766	3.38088	3.55275	3.311745	3.446849	3.384523	3.403472	3.694675	3.547457	3.331248	3.486644	3.306453	3.210194	3.347375	3.607868	3.393508	3.52307	3.646102	3.466304	3.433267	3.716923	3.428766	3.202054	3.534156	3.555573	3.416824	3.339511	3.256386	3.419236	3.44688	3.838863	3.332925	3.211318	3.555541	3.250404	3.503021	3.568001	3.030387	3.261589	3.651835	3.349711	3.707992	3.530369	3.536351	3.428766	3.496438	3.427609	3.335282	3.292967	3.433267	3.569101	3.500585	3.522954	3.557037	3.291916	3.463215	3.369329	3.428766	3.198115	3.216708	3.412822	3.374565	3.296889	3.572632	3.31244	3.444071	3.505746	3.359002	3.515804	3.415043	3.444231	3.428766	3.247218	3.436545	3.336147	3.003482	3.306499	3.596954	3.776287	3.147489	3.293992	3.627256
X206694_at	PNLIPRP1	4.796	5.86176	5.891422	5.741317	5.703265	5.263562	5.066792	5.545633	5.534351	5.167586	5.500123	5.537	5.857555	5.580906	5.48879	4.819792	5.298263	5.516678	5.571845	5.109122	5.195362	5.630948	5.164189	5.213875	5.420128	5.887822	5.309707	5.494987	5.275441	5.485107	5.602113	5.413642	5.207417	5.632667	5.442217	5.556243	5.480581	5.951217	5.325655	5.714977	5.32379	5.437943	5.368479	5.940842	5.549325	5.380739	5.357979	5.441851	5.661803	5.554167	5.700836	5.788274	5.387335	6.283058	5.437099	5.089654	5.432247	5.073494	5.40911	5.62615	5.430555	5.212129	5.160965	5.211818	5.251611	4.961323	5.438979	5.344354	5.507092	5.268863	5.660839	5.283409	5.47992	5.26292	5.441899	5.531878	5.418784	5.179645	5.240567	5.230113	5.059903	5.25438	5.475672	5.418884	5.382721	5.139499	5.192609	5.227783	5.327403	5.409481	5.113939	5.247696	5.242543	5.368904	5.370301	5.318638	5.486956	5.329368	5.533188	5.089324	5.278789	5.671667	5.647153	5.21429	5.411238	5.548919	5.320309	5.543934	5.269951	5.806258	5.383758	5.683823	5.361699	5.243178	5.568768	4.711034	4.405981	4.796595	4.089401	4.560532	4.70657	4.82167	4.636012	4.421712	4.668296	4.142282	4.861808	4.553147	4.630259	4.609102	4.783352	4.730439	4.701058	4.528489	4.634643	4.453157	4.81302	4.546815	4.382562	4.658355	4.310146	4.794491	4.543113	4.539934	4.162266	4.865091	5.138931	5.069743	4.558759	5.283485	4.521521	4.616451	4.723859	4.817111	4.423035	4.809203	5.206053	5.024864	4.780102	4.827461	4.495125	4.769267	4.915738	4.18154	4.195381	4.041985	4.488569	4.116849	3.682709	4.080422	4.379077	4.11655	3.595252	3.882068	4.425016	4.953713	3.931652	3.97313	4.223353	4.332233	3.534748	3.886027	4.023788	4.135276	3.954618	4.03422	4.017884	3.920007	4.026278	4.074873	4.017794	3.969493	4.312563	3.893592	4.123009	4.03422	4.008004	3.988575	4.157121	3.737109	4.205761	4.855738	4.061631	4.103218	3.970051	4.38725	3.7499	3.795926	3.856678	4.116377	4.508718	4.023677	4.827103	3.98432	4.513771	3.98693	4.076464	4.006209	3.776698	4.03422	3.785648	4.120682	3.975938	4.787823	3.821543	3.937162	4.187633	3.728324	3.716431	3.839262	4.343765	4.058293	3.967218	4.103117	4.162637	4.32625	3.972253	3.891781	3.818598	4.111015	4.25392	4.0538	4.008464	3.80855	3.752283	4.019813	3.643884	3.797376	4.291638	4.057385	4.089907	3.899016	4.793578
X210722_at	PNLIPRP1	3.797	4.348018	4.459356	4.071201	4.071107	4.235318	4.37008	4.386647	4.185797	4.487265	4.255719	4.072871	4.332994	3.978196	4.371686	3.773486	4.320505	4.456602	4.374231	4.347235	4.280827	4.122825	4.110627	4.34715	4.220752	4.497918	4.293967	4.373781	3.975951	4.440287	4.650152	4.296512	4.246611	4.237565	4.225465	4.112438	4.429314	4.408084	4.155611	4.140194	4.118428	4.081914	4.261071	4.117057	4.213869	4.561997	4.06216	4.151604	4.343452	4.191144	4.197046	4.38115	4.277267	4.502251	4.201228	3.982447	4.058821	4.183856	4.067782	4.260591	4.220127	4.086516	4.189962	4.182263	4.505901	4.578203	4.336106	4.109901	4.077807	4.389292	4.196658	4.165685	4.530235	4.467911	4.693838	4.208715	4.045143	4.286405	4.283837	4.297667	4.352484	4.072796	4.262121	4.249416	4.104488	4.185001	4.192179	4.182263	4.2081	3.904981	4.05497	4.430932	4.318291	4.205733	4.204433	3.971185	4.134272	4.243231	4.202194	4.110795	4.213056	3.996924	3.957864	4.076248	4.295249	4.403449	4.069213	4.32831	4.396571	4.368801	4.058985	4.246872	3.95292	4.307288	4.289369	3.485701	3.439875	3.40929	3.140209	3.524177	3.613955	3.425164	3.428327	3.269879	3.462941	3.444743	3.269082	3.310337	3.430807	3.448252	3.417921	3.322036	3.39651	3.412625	3.433674	3.477795	3.588202	3.312957	3.430807	3.096739	3.39173	3.346759	3.331334	3.240813	3.503621	3.543952	3.480594	3.484315	3.180431	3.54798	3.504908	3.377944	3.566018	3.35413	3.318866	3.64355	3.378846	3.479006	3.325536	3.467951	3.49748	3.375291	3.503621	3.458422	3.474145	3.300497	3.534706	3.555809	3.400538	3.314787	3.255018	3.447301	3.343242	3.356407	3.332863	3.307029	3.549557	3.443608	3.495069	3.628972	3.427528	3.410219	3.338517	3.267663	3.408528	3.150301	3.454945	3.319043	3.442867	3.401586	3.314272	3.422921	3.463464	3.239644	3.501286	3.179127	3.298236	3.46525	3.421295	3.517431	3.397322	3.495649	3.349436	3.380899	3.517184	3.580435	3.394986	3.400505	3.622934	3.3351	3.758411	3.316592	3.492841	3.325512	3.443608	3.569424	3.757732	3.466173	3.443608	3.422192	3.442441	3.510226	3.409235	3.52441	3.533635	3.250167	3.513549	3.437994	3.276032	3.502229	3.430624	3.497967	3.488626	3.370423	3.61239	3.874992	3.469794	3.338299	3.423948	3.554525	3.860258	3.409861	3.351306	3.443608	3.17447	3.597709	3.251363	3.321956	3.667165	3.495264	3.504218	3.324856	4.05841
X211766_s_at	PNLIPRP2	3.453	4.535579	3.946308	4.110201	3.701519	4.098599	3.74904	4.018323	3.941571	3.805493	3.931395	3.714401	3.856573	3.71139	3.734455	3.773509	3.639555	4.092348	3.83579	3.802556	3.688069	3.770992	3.775437	3.699133	3.896161	3.859118	3.690128	3.822506	3.743508	4.390835	3.838764	4.265987	3.659295	3.876179	3.886161	3.755908	3.744578	3.80328	3.536732	3.895751	3.672306	3.821423	3.925878	3.685501	3.741671	3.872441	3.941114	3.864962	3.723502	3.794789	3.746088	3.791498	3.963513	3.885601	3.813665	4.014165	3.78106	3.865899	3.638301	3.953014	3.728259	3.792922	3.786225	3.661168	3.775581	3.900459	3.716855	3.766455	3.657985	3.691969	3.718529	3.794633	3.758765	3.602564	3.743344	3.893697	3.862304	3.660116	3.644649	3.676209	3.615078	3.824264	3.70187	3.825803	3.818516	3.81024	3.582552	3.80271	3.648197	3.561577	3.816099	3.675692	3.681238	3.611825	3.636698	3.848619	3.900042	3.840107	3.841926	3.553957	3.779066	3.690959	3.984509	3.705759	3.627504	3.902034	3.670568	3.667774	3.90261	4.090181	3.891973	3.809672	3.843073	3.765969	3.622542	2.970885	3.059438	3.017793	2.965381	2.938059	3.11583	3.207417	3.074903	3.128975	3.052997	3.101513	3.305079	3.105855	3.073406	3.207638	2.985112	2.946117	3.163389	2.815206	2.86284	3.137387	3.226931	3.141973	2.988636	3.13574	2.851349	3.053534	3.082902	3.128093	3.040979	3.202734	2.946468	3.129825	3.013718	3.037274	3.097981	3.188488	3.193749	3.058579	2.789029	3.111449	2.784641	3.053833	2.817702	3.143796	3.101123	3.031717	2.882214	3.323812	3.060979	3.302245	3.48735	3.498275	4.595139	3.171296	3.279245	3.184711	3.133133	3.039088	3.127212	3.320938	3.225148	3.212507	3.172803	3.441312	2.810784	2.969339	3.088732	3.062571	2.985976	3.148766	3.330974	3.237321	3.162382	3.061203	3.157535	3.192565	3.141335	3.218067	3.20809	3.241618	3.274007	3.160032	3.259277	3.112982	3.356807	3.659715	3.180797	3.066002	3.376603	3.393179	3.279835	3.245798	3.19807	3.202408	3.109107	3.348406	3.28806	3.280548	2.984506	3.353738	3.319232	3.308312	3.15828	3.128351	3.085916	3.238949	3.284075	3.188423	3.11369	2.994212	3.205976	3.15828	3.062953	3.109631	3.325572	3.208965	3.121707	3.194314	3.098896	3.428862	3.20598	2.911777	3.288307	3.280057	3.365816	3.363756	3.121707	3.010811	3.080821	3.142942	2.991627	3.303631	3.393132	3.243102	3.35001	3.30427	3.381238
X1558846_at	PNLIPRP3	3.813	4.069536	4.826739	4.102094	4.02943	4.045779	4.14836	4.051949	4.306934	4.296566	4.074217	4.209586	4.071332	3.993537	3.872247	4.1257	4.111142	6.294779	6.717394	4.083406	4.06332	4.038736	3.865512	3.994458	4.422206	4.306423	9.715367	4.185926	4.001526	4.36219	4.310133	7.040606	4.584157	4.200514	4.364402	3.901919	4.243632	4.252807	4.071613	4.172663	3.972548	4.100228	4.433117	4.280391	4.434995	4.250139	4.312904	3.991683	3.837416	4.032681	3.955731	4.249957	8.730315	4.244262	4.169066	3.878809	6.098455	4.065344	3.868841	3.874844	4.140821	4.277113	4.249657	3.912948	4.022266	4.586066	4.011623	3.933704	3.986265	4.410354	4.149584	4.173799	4.245964	4.066768	4.241874	4.104472	3.913569	4.00006	4.33705	4.025088	3.977783	4.256307	4.368876	4.020574	3.956057	4.151636	4.147526	3.881298	3.90088	4.279076	4.009767	4.187702	4.114668	4.132537	4.065209	3.912227	4.414603	4.234777	3.873446	3.929101	4.345233	3.935178	3.985696	4.125542	3.926544	3.907645	4.049891	3.878645	4.182563	4.326703	3.917117	4.121984	4.042455	3.955657	4.254577	3.285834	3.23086	3.228536	3.38534	3.268177	3.27829	3.257626	3.286616	3.573658	3.261745	3.910221	3.437404	3.416623	3.712899	3.34896	3.385449	3.126958	3.26055	3.242832	3.307523	3.140392	3.287228	3.15917	3.147377	3.28437	3.250318	3.437404	3.268687	3.41933	3.461623	3.361236	3.552974	3.330929	3.325825	3.279775	3.372361	3.304287	3.670478	3.533979	3.39779	3.440314	3.250989	3.172445	3.296149	3.137475	3.275392	3.305982	3.416973	3.503564	3.416544	3.455167	3.657205	3.513085	3.552846	3.479736	3.33062	3.805124	3.422861	3.116529	3.460474	3.584867	3.349346	3.415247	3.522972	3.647183	3.851982	3.594512	3.289795	3.39614	3.400315	3.440413	3.471021	3.616733	3.227832	3.384938	3.639581	4.032391	3.441761	3.28776	3.563344	3.380948	3.503355	3.322163	3.325467	3.505465	3.3922	3.37691	3.516442	3.466275	3.486635	3.901408	3.724521	3.361863	3.492477	3.447631	3.443525	3.288864	3.52477	3.386935	3.308587	3.535526	3.428605	3.461072	3.356225	3.307443	3.396243	3.30462	3.561612	3.386645	3.38465	3.417491	3.482107	3.366902	3.261839	3.495856	3.455421	3.365027	3.459407	3.460625	3.232337	3.606162	3.48456	3.394851	3.439479	3.384994	3.477308	3.378962	3.428766	3.436232	3.284953	3.283827	3.165411	3.282913	3.34825	3.506903	3.472737	3.348857	3.546739
X218224_at	PNMA1	8.689	9.692326	8.699987	9.21741	8.900538	9.208193	9.463667	10.316502	9.992213	9.414999	9.333239	9.523407	9.179689	9.196865	9.253895	9.591957	9.255111	8.278086	8.038049	9.620962	9.37644	8.513475	9.51138	8.721313	8.838568	9.302437	8.9271	9.804978	9.081803	7.643424	7.87852	9.609377	9.244255	7.859104	8.840122	8.242995	7.568436	9.282191	8.982353	9.53808	9.128007	9.301621	8.64942	10.005019	9.330181	9.206543	9.333508	8.613064	9.49412	8.797963	8.696355	8.827767	8.402122	8.208984	7.75451	8.367923	8.70443	9.387522	9.102837	9.033739	9.235645	9.244531	9.788934	9.375928	9.533602	9.5923	9.524001	8.943373	8.693571	9.106114	8.442747	9.21963	9.459984	8.922636	9.31269	9.438032	9.210348	8.942195	8.805217	9.099491	9.183309	8.512606	8.996698	9.385051	8.643866	9.252694	8.998012	8.89543	8.622754	9.380428	9.371827	8.241342	8.730198	9.142632	9.079196	9.143785	8.072714	8.99775	8.997154	9.243073	8.214994	9.366112	8.93343	9.19025	9.383981	8.970129	9.619156	8.899191	8.879458	9.36487	8.803051	8.490004	9.333451	9.203194	9.411626	8.709822	9.081518	8.642629	8.679763	8.6973	8.677513	8.947553	8.372915	8.896942	8.305917	8.9778	8.249963	8.50694	8.667235	8.700984	8.757444	8.546503	8.622283	9.283475	8.725374	8.662442	8.808201	8.711297	9.139581	9.016223	9.117601	8.007278	8.452845	7.913775	10.240588	8.088288	8.213952	8.712287	9.247076	8.469403	7.833183	9.114331	8.487127	8.172135	8.892353	9.05518	8.185704	8.840269	9.055041	8.561559	9.12136	9.047717	7.989647	8.300864	8.314894	8.102537	8.107851	8.587758	8.847407	7.869361	9.076653	7.871105	7.781132	8.909579	8.909449	8.029063	8.716535	8.870202	8.882914	7.148495	7.689759	7.873269	8.470109	8.38076	8.309535	7.930552	9.012981	8.570784	8.027668	9.35301	7.046182	8.727608	8.73467	8.871931	8.760433	8.563746	7.343614	7.949618	8.833136	8.863792	8.498621	8.489459	8.246294	8.382486	8.658724	7.641873	8.171735	9.161773	6.600334	8.164743	8.055761	8.09522	7.883311	8.174005	7.874118	7.649082	7.493127	8.272268	8.452151	7.413451	8.069731	8.642053	8.314686	7.889526	8.359935	8.272268	8.367422	8.164835	8.098329	8.281019	7.727376	7.841284	8.106141	8.175368	8.174457	8.272268	7.969782	8.089812	8.479132	8.445612	8.31766	8.272268	8.298454	8.214919	8.274285	8.173659	8.30865	8.477831	8.580484	8.021204	8.391786	8.13779	8.034107
X209597_s_at	PNMA2	4.889	5.490476	6.718168	5.316587	5.194013	5.301628	5.334996	5.198227	5.396065	5.235923	5.589986	5.549142	5.58687	5.454919	5.403744	5.361566	5.125806	5.988424	6.377143	5.396198	5.261053	5.385112	5.379889	5.373304	5.639341	6.5461	5.595407	5.971475	5.636767	5.278204	5.596328	4.981252	5.19259	5.718744	6.508104	5.208069	6.158334	5.667376	5.544483	5.477708	5.871569	5.363763	6.599881	5.553238	5.310011	5.445359	5.70915	5.916585	5.467576	5.980904	5.641439	5.394102	6.449717	6.764425	5.966989	6.095843	5.308854	5.508255	5.318085	5.2522	5.037971	4.996688	5.127977	5.238162	5.591762	5.004932	5.102263	5.564959	5.573938	5.329309	5.675585	5.091647	5.317453	5.208156	4.892795	6.1292	5.833737	5.550452	5.5665	5.471994	5.439168	5.471087	5.958386	6.054615	5.366586	5.311584	5.517047	5.113308	5.754636	4.753644	5.164377	5.84556	5.752274	5.599438	5.646143	5.563287	5.680747	5.781414	6.176607	5.157903	6.138901	5.412981	5.593814	5.745917	5.834917	5.730861	6.01856	5.553568	5.611502	6.005899	6.08063	6.272788	5.892136	5.825977	5.821638	4.736516	4.105605	4.836356	4.126492	4.396396	4.795139	4.568557	4.686786	4.26211	5.118613	4.514381	4.294085	4.381576	4.70209	5.044237	4.876655	4.648774	4.959083	4.829702	4.952009	4.685937	4.631207	4.672209	4.650646	4.658355	5.368555	5.364643	3.933029	5.187077	5.420306	4.840179	4.501429	3.754473	4.16413	4.43982	4.861972	4.72116	4.110359	4.805268	5.239845	4.43673	4.303007	4.911626	5.976669	5.881251	5.264962	4.841122	4.314354	4.067434	3.862286	4.309192	4.035021	4.302296	4.015525	3.455275	3.951623	3.964621	3.594367	4.266347	4.488702	4.419259	4.069216	4.041967	4.355909	4.212005	3.953873	4.101557	3.817245	3.914806	3.774739	4.080178	3.860255	4.052281	4.062738	4.306067	3.829325	4.022157	4.013807	3.882679	3.982547	3.979787	4.116734	4.230081	3.991401	4.113057	3.828679	4.413588	4.334254	4.124584	4.206506	4.719884	4.990021	3.791622	3.837124	4.17169	4.027042	3.886087	4.176701	4.351202	3.958808	4.171218	4.017761	4.468377	3.922697	4.661103	4.129775	4.080707	4.183563	4.508299	3.864127	3.75464	4.110697	3.876384	3.816352	3.937678	3.848094	4.1463	3.879379	4.09114	3.832091	4.14604	4.105155	3.994212	4.104991	4.273633	4.219437	4.021531	4.002876	3.927855	3.879428	3.972278	3.514131	4.268321	4.584424	4.028223	4.091443	3.989549	4.574591
X209598_at	PNMA2	7.702	8.310981	10.642471	7.159932	10.929096	7.907781	8.840501	5.584785	7.808153	8.694921	7.926129	8.489644	7.928184	7.031096	9.148101	9.829159	9.130119	6.691471	9.501657	8.506718	9.068404	9.083906	8.644154	8.049717	8.721441	9.310761	8.382637	10.643647	8.613741	6.325041	8.719738	9.442173	8.194207	6.970687	9.791039	7.86648	7.455839	6.094446	7.291709	6.210678	9.990328	8.383812	7.877564	7.101278	7.410466	8.691464	8.440468	9.617499	7.395778	9.87941	8.746244	5.888069	9.915172	10.217124	9.407912	10.406235	7.444983	8.898637	8.658114	7.843763	8.790106	9.320934	8.786729	8.776471	8.153081	8.688375	7.90602	8.664363	8.928952	8.381146	8.437933	9.453706	8.614379	8.748217	9.279894	9.222567	9.236667	8.811198	8.819473	8.757521	8.950141	8.855277	8.470184	8.609011	7.841526	8.718056	8.832569	8.334465	9.107564	8.889857	9.210464	7.954695	7.543502	8.872121	8.457228	8.84528	7.88497	8.813258	8.892123	9.501254	7.297107	8.152842	7.050341	8.243271	8.345847	8.444166	8.629952	8.268158	8.693446	7.005728	8.450781	9.131816	8.305623	8.963797	5.552574	8.396907	8.138125	8.03618	7.815904	7.861107	7.49236	8.12869	8.251746	7.599772	8.166085	8.663208	7.752891	7.83251	7.437472	8.556992	8.383816	8.296273	8.048355	8.470944	8.046149	7.04442	8.401909	7.781762	8.027239	7.357895	9.475949	9.419422	7.448558	8.787413	9.110308	9.778306	8.150068	5.412133	8.580456	6.269394	7.063752	7.960434	5.890802	7.935114	9.284439	7.07041	6.826733	8.316443	10.017503	10.126259	9.465488	7.747729	7.579867	4.510287	3.351788	7.538972	3.904373	8.413629	5.291192	4.422192	8.029109	4.18598	5.109739	7.575062	8.901257	7.950929	5.477293	8.195877	5.516205	4.100989	5.764258	3.870039	5.043534	9.10035	4.501663	5.472799	4.530447	3.32625	5.748374	8.40697	3.445165	6.939943	5.58615	5.872965	3.856159	5.083011	3.838588	4.594834	5.492309	8.67132	6.088227	6.561921	5.686355	4.116726	4.17212	9.201183	10.064804	5.142921	8.157464	8.222753	7.429808	7.149465	6.671691	7.421854	7.020814	7.579697	6.566933	7.504492	7.029744	6.934822	7.693546	7.2963	7.739499	6.800958	7.999974	7.354713	6.477244	7.599339	6.745608	6.650459	5.556178	6.742421	7.193232	6.587139	6.67429	8.182156	6.42658	7.12644	6.989522	7.193335	7.671044	6.434494	7.064168	7.526874	7.548078	7.411137	7.167731	7.898039	7.492905	7.15571	7.579697	7.752737	7.112731
X220923_s_at	PNMA3	6.129	7.062424	7.1139	6.721267	6.805654	6.551624	6.706305	6.556793	6.794266	6.468627	6.812798	6.457458	6.756444	6.713416	6.800931	6.370188	6.371222	7.224125	6.930751	6.886738	6.885946	6.831171	6.676526	6.889706	7.148277	7.217054	6.642458	6.709593	6.666025	6.787541	6.734679	6.053645	6.751219	6.954072	6.83963	6.728836	7.310957	6.792442	7.136777	6.570561	6.764292	6.804304	7.323861	7.013161	6.559786	7.03713	6.732218	6.686053	6.8104	6.915188	6.613148	7.063283	6.80757	7.183997	7.136695	6.942129	6.765165	6.644244	6.824891	6.748314	6.49587	6.046392	6.55271	6.603868	6.53479	6.174353	6.641797	6.462527	6.665685	6.578949	6.774161	6.314355	6.846551	6.839655	6.452295	6.726795	6.757219	6.699468	6.506296	6.736038	6.762291	6.531415	7.082913	6.986212	6.673238	6.654307	6.677826	6.583774	6.485265	6.359059	6.406013	7.320868	6.85325	6.541419	6.654549	6.880844	6.903087	6.946707	6.735732	6.210477	7.237891	6.603049	6.754098	6.451629	6.892047	6.609797	6.585631	6.706894	6.713242	6.942445	6.584815	7.015005	6.846837	6.767075	6.780661	6.247059	5.898485	6.073331	6.031291	5.938374	6.752821	5.915973	5.843011	6.03842	6.167671	6.351828	6.028426	6.129597	6.016619	6.032618	6.121319	6.100915	6.00647	6.14459	6.085836	6.229652	6.318322	6.196029	6.146253	6.092626	6.134298	6.28788	6.248591	6.16305	6.172048	6.246517	6.28862	6.465715	6.389312	6.269744	6.061931	5.743502	6.348071	6.04389	6.100319	6.34144	6.311799	6.598996	6.134876	6.178568	5.939555	6.273607	6.362808	5.108612	5.453064	5.622441	5.446243	5.50805	5.507222	5.52562	5.354178	5.790917	5.555114	5.567117	5.368429	5.839332	5.728042	5.171162	5.404613	5.772697	5.195593	5.15575	5.348803	4.980096	5.331394	5.275464	5.351739	5.494368	5.198918	5.331394	5.178281	5.387546	5.166457	5.083977	5.176406	5.454926	5.481889	4.925034	5.430307	4.8003	5.222001	5.997274	5.179398	5.317539	5.14091	5.879874	5.346734	5.150326	5.45184	5.255633	5.562127	5.130564	5.818495	5.353459	5.616212	5.403763	5.845506	5.573617	5.326638	5.85453	5.357055	5.070232	5.259527	5.619869	5.121688	4.969639	5.303652	5.078624	5.095481	5.181844	5.554728	5.082842	4.992074	5.286222	5.41226	5.752574	5.473763	5.072514	5.108694	5.314144	5.229374	4.920708	5.217729	4.943353	4.944746	5.048134	4.637891	5.238563	5.338288	5.216989	5.036359	5.117277	5.752553
X223621_at	PNMA3	5.695	6.268308	6.705245	6.711363	6.27611	6.801542	6.562333	6.07413	6.250651	6.186683	6.401443	6.064938	6.724512	6.510661	6.107128	6.263006	6.135001	6.605127	6.521483	6.758502	6.676226	6.558862	5.901353	6.489044	6.665534	6.107222	6.404214	5.981826	6.64826	6.14586	6.05797	5.858023	7.432315	6.55825	6.42991	6.648923	6.040436	6.371643	6.593483	6.324287	5.876111	6.987564	6.288723	6.351292	6.683501	6.041496	6.081463	6.2825	6.087978	6.194863	6.453643	6.227512	6.153143	6.09504	6.082861	7.411308	6.50876	5.947222	6.336701	5.884455	6.424789	6.087188	5.68613	5.907807	6.07641	6.633368	5.744221	5.681041	6.445484	5.97455	5.982091	6.085828	6.663827	6.220654	6.046976	6.268132	6.286218	6.138107	6.245357	6.205444	5.935949	6.417098	5.934537	6.152086	6.04482	6.09505	6.077236	5.823354	6.264923	6.075052	5.982118	6.130727	6.051387	6.092951	6.142516	6.012606	6.547169	6.465168	6.422826	5.951539	6.403307	5.96805	6.10359	5.797537	6.13095	6.31887	6.068261	6.359501	6.188471	6.421263	6.282261	5.980118	6.064633	6.180262	6.496104	6.008002	6.024154	5.98225	5.903703	5.960592	5.575997	6.041576	5.9442	6.068382	6.250753	5.604333	5.943149	6.117668	5.936637	5.870934	6.079232	5.784661	5.840777	5.626424	5.767196	5.776891	5.996437	6.014859	5.826951	6.189572	6.04766	6.170912	6.130313	6.006491	5.84542	6.11787	6.106671	8.291039	6.614783	6.614133	6.258008	6.300733	6.035171	5.800174	6.252428	6.695073	6.405096	6.337681	6.028354	6.060794	5.802099	6.01704	6.012394	4.586935	5.858672	4.511045	5.499955	4.84002	5.322553	4.675565	4.757357	4.987051	4.650874	4.981227	5.700759	5.830802	4.55529	4.375574	5.055824	4.940802	4.549014	4.367516	4.466425	5.306193	4.681959	4.55326	4.478402	4.727378	4.396799	4.593608	4.904258	4.357971	5.773557	5.286338	6.508219	7.470661	4.522969	4.628811	4.646124	4.591683	4.472437	4.966125	4.49966	4.205497	4.555415	4.843236	4.474665	4.929174	4.788929	4.753591	5.060514	4.803961	4.78074	4.163465	4.737565	4.966891	4.94041	4.928839	4.579434	4.905535	4.735398	4.637411	4.65603	4.637659	4.291287	4.573732	4.495717	4.533647	4.043801	4.115474	4.303808	4.731371	4.55147	4.616605	4.405397	4.864927	4.911248	4.30737	4.772424	4.736265	5.014399	4.161911	4.585501	4.417174	4.655777	4.639391	3.898403	4.328368	4.917442	4.748743	4.810873	4.458589	5.188658
X235758_at	PNMA6A	5.386	5.362303	6.669736	5.501084	7.026829	7.693019	6.274963	5.68897	7.267362	5.70304	7.405105	5.736627	6.292395	6.0681	5.227265	6.39777	6.363868	5.767641	6.330205	5.692876	6.457359	7.066138	5.763193	5.981507	8.238398	5.406499	6.276242	6.271902	6.824682	5.02393	5.362901	6.404464	7.652974	7.243464	6.78556	7.358025	5.862498	5.644123	6.159546	5.464752	5.704419	6.972228	6.212833	6.645005	6.642039	6.121699	5.097812	6.170849	5.583611	7.899947	6.104387	5.954102	6.022807	5.483544	5.84584	8.897956	8.595332	5.005176	5.2239	5.482253	5.679949	5.676875	5.836506	5.268525	5.867622	5.492673	5.056659	5.445692	5.559699	5.273556	5.529984	6.009763	7.070968	5.365545	5.895424	5.557554	5.430865	5.589164	5.706975	5.437149	5.360756	5.653693	5.245566	5.44601	5.803172	5.385986	5.427924	5.260662	5.212235	5.555497	5.632453	5.491705	5.44601	5.578902	5.686184	5.5916	5.758342	5.66507	5.720003	5.295375	6.193823	5.643601	5.568256	5.6241	5.645674	5.173172	5.762811	6.039534	5.450159	5.688704	4.826896	5.404889	5.585982	5.510996	5.668335	5.070106	5.206043	5.27656	4.827012	4.856832	6.211251	4.980888	5.269972	5.415013	4.678212	5.043953	4.908339	5.074502	5.145873	5.227222	5.075926	4.894462	4.81697	4.855728	5.229693	4.58447	4.988971	4.920989	4.647654	5.551973	6.304208	5.73257	5.012433	5.646316	5.56785	5.043472	5.413653	8.856301	6.853296	7.011037	6.748567	5.528637	5.603498	4.787399	6.794736	6.957321	6.246132	6.687988	6.136973	5.68951	4.71273	7.478723	6.336664	4.946585	6.638035	4.706362	4.898791	3.832097	5.280183	4.084524	3.988545	5.026639	4.405448	4.147343	5.716922	5.405552	4.742012	4.400543	4.77427	5.304299	4.530731	4.849588	4.448336	6.490976	3.815526	4.405385	4.079974	5.072441	4.68622	4.135547	4.2497	4.298411	6.606979	6.330976	7.715502	8.01113	4.445231	5.068371	4.142056	4.448179	4.271972	4.591141	3.794749	4.091882	4.865865	5.283511	4.232558	4.035585	4.012645	4.290577	4.45967	3.826878	3.911391	4.284127	4.119457	4.041854	4.116849	4.525245	4.178531	4.218876	4.037252	4.437434	4.654408	4.722208	4.760982	4.031556	4.507964	4.497263	4.365196	4.00428	4.285161	4.383716	3.917884	4.140808	4.303979	4.519865	4.102021	4.572092	4.467553	4.209897	4.143834	4.210389	4.256733	4.286942	4.068443	3.95611	3.928783	3.909125	4.611738	3.722083	4.39081	4.151877	5.487244
X218824_at	PNMAL1	6.343	5.90182	6.84215	7.218055	8.765572	9.285153	6.144284	4.992227	7.555235	6.582646	9.664594	8.191217	8.848907	6.797854	6.695269	6.818811	5.151723	5.992406	9.100545	9.36913	7.389361	8.449596	7.970945	6.372537	9.645788	4.515839	8.667299	8.55356	9.071469	5.100091	7.925502	9.353817	9.44434	6.447811	6.48675	7.64359	5.588497	7.776138	7.626851	4.964239	7.258839	9.960564	6.58429	9.357145	7.274823	6.36392	5.720855	6.740935	7.312521	7.039171	8.489359	5.866112	6.149674	7.728455	6.255861	9.042653	9.294683	6.38565	6.565959	6.293013	5.405693	6.827631	6.453951	5.150737	5.281132	4.904903	6.624243	7.089146	6.57056	6.697608	6.036834	6.86146	8.582532	5.431715	7.105287	7.404364	7.209333	7.755715	5.818407	6.41695	6.257198	6.130075	7.197438	6.063658	6.006868	6.329598	6.096299	5.756592	6.119495	7.099823	6.44112	5.1254	5.439485	6.974855	5.644713	6.097362	6.536778	5.423142	6.84215	7.575953	6.029119	7.687958	6.155716	5.635777	5.677233	5.915869	7.35693	5.751501	7.115232	4.804837	5.852161	6.798768	6.536602	6.143816	6.538105	7.270543	7.089111	5.153638	6.707809	5.376338	6.573283	7.054428	6.621713	6.818356	5.789163	6.880127	5.156309	6.39747	6.113405	5.505252	5.503235	6.571858	4.679932	5.969497	6.482015	4.602946	5.474796	5.951784	5.872342	9.138307	8.633954	7.121798	7.173749	7.186158	4.19488	8.193874	8.475734	9.217241	8.267889	8.130557	6.701959	7.706692	5.963136	5.767221	7.157667	8.286012	8.330785	7.236079	9.162434	8.88791	7.922454	7.847618	4.215126	8.077806	9.68328	6.570752	5.312553	3.842646	3.986737	4.383054	3.925774	5.049735	4.519506	4.736371	4.352657	8.534413	7.264897	6.001383	7.980558	5.056837	3.809366	7.101661	5.530165	8.282216	7.786744	4.559581	6.642538	3.518785	5.446984	3.985513	3.79027	6.381813	10.962483	7.04801	8.659073	3.842103	5.542457	8.121696	4.763942	7.212054	7.403617	4.100735	7.21324	6.316861	4.668688	4.424211	4.362276	4.344499	3.623547	5.721512	5.287195	4.436863	3.988371	4.354756	3.703411	4.704971	4.625867	4.660273	4.514872	4.961685	5.896014	5.597742	6.898065	5.05547	5.523509	5.151349	5.96214	6.200248	4.940936	4.970272	3.876694	5.464105	4.022835	3.663827	5.449547	5.107422	3.695818	5.927609	5.94322	4.135704	4.688332	4.233038	6.13072	5.40084	4.937368	4.028086	6.041584	6.043786	4.956949	4.370036	4.640376	4.990701	4.950164
X232003_at	PNMAL2	5.756	6.620236	7.116133	6.758996	6.576833	6.316689	6.722195	6.133457	6.771234	6.539379	6.936721	6.976967	6.957279	6.403752	6.274578	7.064837	6.429502	6.666278	6.67461	6.424218	6.802484	6.956626	6.553917	6.877692	6.638116	6.302957	7.32506	6.329941	7.008755	6.444354	6.251047	6.711145	6.651329	7.027438	6.546895	7.046066	6.650902	7.516769	6.376347	6.279021	6.686335	6.227555	6.841585	6.724776	6.470683	7.180277	6.358378	6.880275	6.425387	6.536724	6.664403	6.612149	7.099899	6.725759	6.568722	6.666991	6.218527	6.73594	6.786871	6.51257	6.608225	6.158609	6.608623	6.484121	6.40399	6.608687	6.524094	6.551266	6.715521	6.890169	6.473972	6.51799	6.533602	6.340411	6.531712	6.653442	6.900841	6.623333	6.779917	6.500182	6.473399	6.882547	6.617688	6.839868	6.703829	6.531378	6.420198	6.360684	6.503575	6.461024	6.762503	6.61889	6.619885	6.667316	6.703394	6.644806	6.538208	6.582018	6.542007	6.518134	6.789861	6.590858	6.550566	6.524017	6.526093	6.548539	6.526742	6.318223	6.664531	6.83624	6.248259	6.404887	6.369671	6.23319	6.125723	5.813236	5.667774	5.825629	5.630286	5.58425	5.800136	6.501194	5.82406	5.979303	5.801982	5.755705	5.478889	5.973978	5.739809	5.755467	5.725412	5.743993	5.82586	5.751428	5.690615	5.246694	5.918873	5.705969	5.888033	6.378638	5.732736	5.811757	5.391984	5.611595	5.565854	5.913007	6.002276	6.324068	5.377713	5.783528	5.950581	5.810689	6.000634	5.790351	6.116612	5.685185	5.871838	5.829966	5.579949	6.131419	5.162365	5.703125	5.327583	4.39448	4.588401	4.843175	4.574477	4.807106	4.199236	4.784412	4.444008	4.840823	4.992048	4.88545	4.736878	6.043407	4.669215	4.472935	4.897894	4.546112	4.370784	4.692625	4.385324	4.433998	4.598321	4.474702	4.136504	4.517669	4.268887	4.635072	4.399152	4.502097	5.26783	5.023032	4.622013	4.47741	4.668543	5.071644	4.630592	4.226037	4.565379	5.201886	4.924086	4.856805	4.288264	5.089169	4.341091	4.61582	4.604478	4.474908	4.907656	4.533316	4.894777	4.573169	4.449835	4.82279	4.91527	4.686313	4.747163	4.470456	4.751428	4.723311	4.641596	4.289454	4.470788	4.49285	4.621162	4.560375	4.608357	4.660128	4.325846	4.535291	4.558	4.373161	4.616687	4.578452	4.470254	4.467205	4.66193	4.609704	5.008837	4.909207	4.485005	4.835156	4.61582	4.34983	4.384512	4.996725	5.098086	4.925282	4.464467	4.842478	4.868708
X206793_at	PNMT	6.198	6.816884	6.984171	7.147248	6.757894	6.851649	6.77516	6.790871	6.539324	6.755465	6.50692	6.97577	6.78278	6.738281	7.686502	6.969008	6.367862	7.169992	6.738551	7.573959	6.552871	6.631251	6.51054	6.536139	6.908807	6.846979	6.470271	6.759291	6.57413	6.707543	6.762829	6.735076	6.782206	6.658292	6.692796	6.344743	6.637652	6.838105	6.424208	6.680185	6.704633	6.743415	6.963517	6.516882	6.385772	6.896026	6.771037	6.507708	6.547832	6.859161	6.465709	6.967155	6.660243	6.994274	6.582864	6.70177	6.646722	7.363327	7.314206	8.741946	7.094399	7.611276	6.601684	6.407616	6.701634	6.955681	6.939909	7.654926	7.087394	7.272145	8.504428	6.87562	6.512954	6.320183	6.886963	6.695751	6.733255	6.703875	6.970228	6.309624	6.666305	6.843312	7.302269	6.829627	7.244151	6.711868	7.032647	6.901899	6.686012	6.73631	6.769842	6.687929	7.233772	6.899554	7.015075	7.050348	6.451109	6.691261	6.819867	6.659132	8.186276	6.948532	6.808792	6.819635	6.492451	6.96185	7.056065	6.820522	6.705711	6.799437	6.508975	6.85229	6.804154	6.863193	6.778754	6.620493	6.508864	6.616247	6.744591	7.134416	6.960607	6.822771	6.789588	6.20703	8.085919	6.296622	8.484326	6.670285	6.819331	6.356174	6.563673	6.766775	6.915321	6.092416	6.916564	7.474834	6.334685	7.121666	6.306118	6.487713	6.138328	6.091639	6.012474	6.312932	6.210905	6.570164	6.315465	6.591313	6.876831	6.34292	6.623259	6.243862	6.498756	6.293667	6.025497	6.158636	6.10569	6.266432	6.186614	6.529932	6.410432	6.310445	6.50718	5.35537	5.308755	4.977588	5.273012	5.312268	5.488783	5.199837	5.118085	5.213897	4.959722	4.976941	4.959388	5.111162	4.900456	4.969309	5.28971	5.40868	5.057803	5.255171	4.930527	4.792131	5.114188	5.03225	5.024931	5.095659	5.145843	4.827478	5.082638	4.981957	5.332515	5.024678	5.343782	5.391603	4.715583	5.090044	4.96372	5.100528	5.020736	5.276863	4.910592	4.96372	4.797003	4.965987	5.747604	5.321741	4.963726	5.476849	5.108085	4.934059	5.713572	5.454942	5.361	5.147425	5.298865	4.833462	5.100484	5.650338	5.554588	4.906502	5.493059	5.738099	5.111162	5.072793	5.323808	5.394317	5.123464	5.111162	5.590967	4.975138	5.317227	5.03168	4.998914	4.872451	5.17808	5.14101	4.697234	4.912587	6.465619	5.034387	4.910895	5.688521	5.346034	5.608378	4.830787	4.88574	4.769185	5.323808	5.215605	4.984896	5.516622
X1567213_at	PNN	5.165	4.677213	4.676164	5.633546	6.473576	6.316792	6.558779	6.449361	7.124324	5.836471	5.298296	5.167743	4.862213	5.484808	5.288582	5.680754	6.80827	4.767013	4.695605	5.626245	6.196552	5.720997	5.597731	5.265992	4.837419	4.633501	5.529743	5.776987	5.460543	6.134338	5.50543	6.634008	7.690801	5.295205	4.721672	4.944513	5.616557	4.910422	6.586119	5.386062	4.936239	6.900093	4.942853	5.241711	5.761907	5.043545	5.200149	5.095067	4.946772	5.043536	4.546266	4.91167	4.408338	4.593814	4.967252	5.892685	5.190895	4.924542	4.85859	5.237523	5.459156	6.524861	6.681524	5.573807	6.949519	6.193843	5.466926	5.177605	5.229857	5.852221	5.065681	5.939359	6.255361	5.90624	6.320877	4.816038	4.836184	5.776042	5.710464	5.609068	5.871294	5.538337	5.208616	4.488395	5.365719	5.725482	5.941565	6.554657	5.685258	6.859148	7.410009	5.016625	5.605721	4.606061	4.338853	4.440703	5.615408	4.813496	4.336958	7.548874	4.866291	4.780766	5.682871	5.117917	5.233457	5.112547	5.010336	4.700146	4.193223	5.094987	4.467091	4.875356	4.825638	4.697028	5.081633	5.023171	5.067258	5.150384	6.051958	5.796584	4.852141	5.476116	5.596797	5.817792	4.992144	4.419069	5.594469	5.316321	5.47483	5.739198	5.549502	5.194088	4.750973	4.97397	4.901841	5.932999	5.332629	4.911536	5.152795	5.763258	5.183709	5.586455	5.891583	5.710799	6.999851	6.327971	5.680495	6.010906	6.96293	5.700029	5.412428	5.964562	5.89223	5.606987	5.661879	5.606024	5.050469	5.482338	5.501942	5.24696	5.62109	5.448767	4.980077	5.34969	4.291449	4.573414	4.441011	4.49641	4.403187	4.419157	4.985576	4.802568	4.584729	4.7807	5.340098	5.089344	5.14459	4.534326	6.040051	5.289621	5.212736	5.065825	5.207794	6.218832	4.465051	4.891289	4.992323	4.956188	4.526831	4.318415	5.119049	4.045719	4.790609	4.033627	4.320081	4.254948	4.054798	4.148502	4.119549	4.952226	3.980593	4.124052	4.420619	4.504566	4.530277	4.397776	4.532322	3.89941	4.268951	4.750345	4.630629	4.338521	4.200605	3.960403	4.330135	5.159761	5.110263	4.714241	4.146274	5.463363	4.945247	4.522586	4.386139	4.946528	4.912097	4.239352	4.798154	5.194808	4.911617	4.634057	4.523781	4.509542	4.766676	4.36542	4.850973	5.448517	4.577359	4.655358	4.877004	4.01712	3.728651	5.011253	4.141594	3.61576	4.117535	4.185663	4.432816	4.164913	4.45689	4.160072	4.486687	4.173693	4.260903
X1567214_a_at	PNN	8.008	7.167796	7.42148	8.271062	8.498098	8.494776	8.716865	8.726463	8.912939	7.784246	8.642477	8.235898	8.058241	9.088346	8.574709	7.979566	8.414443	7.80547	7.232402	8.440181	8.330927	8.104761	8.061194	7.419644	8.020975	7.626368	7.506146	7.871244	7.447315	8.282014	7.647148	8.400076	9.739445	8.444564	7.830913	8.421881	7.790724	8.085746	8.578906	8.931881	8.731009	8.677882	7.510623	8.23209	8.956277	8.346406	8.809158	7.926217	8.22363	8.332313	8.195164	7.796583	7.711817	8.096333	8.680134	9.480854	8.224697	8.535888	8.219082	8.420281	8.60455	8.410801	8.580348	7.639863	9.152851	8.546078	9.458194	8.833662	8.021624	8.437894	8.421991	7.830075	8.590843	8.03352	8.109916	7.990424	8.046797	8.284259	8.119559	8.099054	8.234994	7.675894	7.972826	7.878546	8.022141	8.074493	7.900322	8.29157	7.746919	8.777149	9.176967	8.157511	8.571521	7.92191	8.139875	8.009211	8.248636	8.348175	7.884707	9.081178	7.830415	8.132356	8.785845	8.893839	8.651519	8.413286	8.231686	8.589808	7.838974	8.76351	7.929777	8.064335	8.185321	7.946006	8.569077	8.069757	8.003773	8.247839	8.546003	8.149571	9.064532	8.03647	7.953703	7.793508	7.906905	9.13112	8.159873	8.056234	8.302831	8.156954	8.285452	8.458226	8.28745	8.533919	8.145384	8.577448	8.322961	8.494827	8.24777	8.626864	7.788825	8.32729	8.211281	8.229164	9.720659	8.987339	8.116315	8.505387	9.689668	8.999913	7.837463	8.089855	8.333947	8.296555	8.048529	8.164834	8.564943	8.606032	8.122321	8.517591	8.656182	8.354702	7.995584	8.858999	8.367392	7.479787	7.612674	7.638313	7.402409	8.474708	8.534441	7.937899	7.497532	8.085969	8.04671	7.498505	7.582332	6.660568	8.393276	8.866165	7.800491	7.954557	7.563299	8.575051	7.673596	7.256388	8.281371	7.729214	7.170039	6.697692	7.798917	6.766404	7.453366	6.902068	7.015477	7.939463	7.873797	7.361785	8.172915	6.914015	7.495884	6.232385	7.367066	8.596527	7.820658	5.709057	7.827015	6.917317	6.483649	7.745649	6.969382	7.095527	7.375692	7.497532	7.858372	7.569409	7.403677	7.424436	7.863904	7.495012	7.503216	7.047347	6.867906	7.516522	7.766036	7.093887	7.569709	7.107969	7.522224	7.704149	7.200704	7.901566	7.256921	8.082155	7.408636	6.70807	7.347564	7.046069	7.838901	7.442598	7.004984	7.747732	7.624235	6.946696	7.573207	7.496433	7.885881	6.941069	7.049154	7.735663	6.787513	6.664084	6.121869
X210183_x_at	PNN	12.140	12.75902	12.70182	12.08884	12.58861	12.6401	12.34905	12.73032	12.25634	12.66327	11.87596	12.44751	12.63612	12.34184	12.36691	12.43753	12.68095	12.68014	12.51696	12.67356	12.65164	12.69199	12.71005	12.48835	12.18907	12.63264	12.35808	12.58138	12.31981	12.62651	12.72911	12.67825	12.52818	12.51318	12.47941	12.50724	12.75651	12.47518	12.57628	12.86544	12.24767	12.6062	12.49124	12.52803	12.44669	12.48101	12.50122	12.70796	12.53573	12.68803	12.4302	12.26665	12.57857	12.28044	12.42051	12.802	12.76423	12.24174	12.41184	12.03119	10.79592	12.2805	12.18835	12.66853	11.9563	12.20476	10.51169	12.22161	12.65009	12.5166	12.52401	12.71387	12.60334	12.56794	12.47202	12.61552	12.64303	12.51011	12.55339	12.53152	12.42194	12.60241	12.45534	12.25703	12.57829	12.59547	12.46472	12.569	12.40332	12.25153	12.32091	12.15684	12.32455	12.27933	12.27282	12.36467	12.37268	12.49993	12.23083	12.26858	12.28002	12.5883	12.47166	12.21786	12.57867	12.42613	12.42983	12.42705	12.32955	12.10493	12.35426	12.38646	12.57481	12.47911	12.81526	11.8901	11.84571	11.90311	11.91443	11.80466	10.72201	11.98082	11.92573	11.9623	11.71436	11.33827	11.88021	11.85508	11.67458	11.91005	11.83132	11.91477	11.7951	11.95477	11.82777	11.60681	11.91271	11.78445	11.87286	11.85712	12.0965	12.00049	12.18936	12.27453	12.06636	12.23796	12.07281	12.09771	11.70982	11.99695	12.37658	12.06086	12.30443	11.81157	11.90772	12.19758	11.87001	11.98057	12.13487	11.97876	12.09874	12.39925	12.20817	11.52128	11.55272	11.76523	11.64001	11.87096	11.96833	12.14767	11.89294	11.77239	11.94243	11.94623	11.64206	11.84294	11.73615	12.02538	12.23978	11.97829	11.82716	11.48407	11.87941	11.60207	11.76511	12.01926	12.4395	12.00427	11.77358	11.95097	11.41379	11.75625	12.17775	11.7767	12.24799	11.56655	11.78731	12.1171	11.95582	12.10445	11.76462	11.77909	11.96722	11.74869	12.28666	11.83407	12.2293	11.76172	12.86878	11.81246	12.14561	11.68681	12.23128	11.69346	11.83615	11.7976	12.09056	11.97871	11.44259	11.98047	11.71787	11.97469	11.81573	12.16326	11.61498	11.71523	11.83165	11.75642	11.96013	11.66792	12.1275	11.9091	11.79696	11.45559	11.97631	12.04127	11.98596	11.8734	11.68543	11.75273	11.62643	11.58312	11.80847	11.7547	11.65932	11.76265	11.77131	11.75573	11.92083	11.82313	11.80705	11.92997	12.37968
X212036_s_at	PNN	9.046	8.301074	8.538384	9.40758	9.334712	9.482491	9.707235	9.826498	9.914206	8.846989	9.261615	9.399875	8.519175	9.817304	9.513964	9.096996	9.506461	9.004465	8.380818	9.385762	9.33395	8.812312	8.939406	8.204018	8.664713	8.575926	8.275561	8.635664	8.559104	9.426341	8.806437	9.259685	10.68436	8.836947	8.683651	9.00039	8.223311	8.915862	9.463676	9.655673	9.575574	9.951821	8.540322	9.191142	9.647804	9.127349	9.516443	8.78973	9.050927	9.090985	8.76631	8.690903	8.467772	8.910244	9.425218	10.557657	9.411154	9.450306	9.023858	9.273862	8.92098	9.436319	9.461665	8.48832	9.65875	9.315793	9.791447	9.641971	8.628744	9.287412	8.95733	8.667907	9.560455	8.875921	9.095402	9.032345	8.609238	8.851441	8.351212	8.748375	9.037166	8.251083	8.748429	8.645514	8.520907	8.869036	8.910995	9.083893	8.882193	9.608635	10.278851	9.194734	9.667949	8.834659	8.866562	8.624717	8.874664	8.807119	8.737277	10.120149	8.646868	8.720321	9.321749	9.538536	9.55719	9.155316	9.041694	9.325261	8.692741	9.669067	8.797981	8.850369	9.362468	8.959096	9.433423	9.069158	9.137156	9.330027	9.613169	9.37246	10.08712	9.209586	9.229164	9.077646	9.240757	9.981477	9.522109	9.250343	9.573529	9.290428	9.394557	9.603147	9.193708	9.598799	9.38624	9.757581	9.51684	9.621816	9.233786	9.867931	8.828576	9.524145	9.090408	9.422841	10.74242	10.170707	9.365757	9.92425	10.576822	10.175953	9.144764	9.416571	9.579035	9.544896	9.498846	9.320571	9.752401	9.832164	9.426733	9.673677	9.736755	9.397866	9.221879	10.03548	9.535148	8.770302	8.862387	8.833814	8.650152	9.861082	9.722579	9.07405	8.415124	9.180481	9.227759	9.451149	8.674136	8.045121	9.681142	9.995614	8.992174	9.0928	8.806663	9.58468	8.843911	8.828806	9.184368	9.28902	8.416951	8.379151	9.308031	8.188062	8.583938	8.301111	8.51241	9.104044	9.051045	8.696488	9.340434	8.188758	8.760264	8.283703	8.691907	9.576609	9.337602	8.146915	9.182434	8.177633	7.570862	8.554985	8.056414	8.18469	8.29671	8.906886	8.779771	8.902271	8.602657	8.983506	9.058578	8.453876	8.537363	8.354903	8.217758	8.479868	8.820513	8.229625	8.641922	8.445239	8.791862	8.959551	8.049968	8.68602	8.464326	9.234052	8.279166	8.119342	8.769944	8.164863	8.851569	8.562487	8.346677	8.911949	8.827795	8.15479	8.314309	8.587478	8.829128	8.195987	8.196422	8.918161	8.183815	7.829751	7.297803
X212037_at	PNN	8.517	8.053886	8.062901	8.867911	9.504354	9.271316	9.506107	8.745248	9.688725	8.863536	9.140285	8.429321	8.36833	9.316621	8.923873	9.039889	9.979929	8.853502	8.092684	9.605678	9.37911	8.847528	8.620288	8.351963	8.511752	7.994173	8.12707	8.640287	8.165949	9.120602	8.228316	8.985524	9.784772	7.799239	8.348654	8.364783	7.978374	8.451233	8.258352	8.802462	8.70618	9.327341	7.720778	8.231517	9.243775	9.007965	8.96866	8.790869	7.908637	9.273608	8.533678	8.190833	8.381925	8.633331	9.161589	9.204172	8.767912	8.895214	8.835617	9.029865	9.354074	9.274799	9.704574	8.570711	9.639221	9.350752	9.59628	8.655148	9.046925	9.103245	9.372201	9.434273	9.117854	9.11543	9.088849	8.87584	8.971445	9.292852	9.218807	8.845431	8.881384	8.728672	8.962121	8.426997	8.94703	9.096472	8.814715	9.238296	8.597123	9.245686	9.522536	7.883732	8.489063	8.597776	8.752438	8.6229	8.25982	8.726923	8.503005	9.402214	8.23272	8.721078	9.755183	9.351204	8.70797	8.747493	8.620695	9.105307	8.478581	8.962974	8.412686	8.713655	9.070806	8.717238	8.290641	8.532203	8.683279	8.543112	8.859663	8.841059	8.826808	8.748107	8.641701	8.879465	8.666691	9.147342	8.660697	8.808509	9.193369	8.624671	8.415626	8.658269	8.663548	8.718711	8.473374	9.063643	8.648302	8.893659	8.503706	8.982405	8.269344	8.647407	8.28434	8.440101	9.144499	9.082809	8.589785	8.763471	9.188201	9.438975	8.38256	8.583444	8.450682	8.299263	8.673496	8.281584	8.614192	8.386661	8.91902	8.880856	8.394181	8.365133	8.215867	9.437233	8.189367	7.741617	7.204959	7.479355	7.251848	8.869795	8.471092	8.105165	7.538523	8.102001	7.96811	8.753558	7.666032	7.670743	8.095628	8.425243	7.322968	7.882863	8.227533	8.562292	8.232693	8.233037	8.820546	8.510849	7.609879	8.089457	8.653668	7.748852	8.995141	7.439298	8.199575	7.815191	7.555074	8.2853	8.122074	8.012115	7.595585	7.21244	8.111089	8.543346	7.750751	7.65314	8.292498	7.725677	7.40161	8.136431	7.06767	7.87617	7.388093	8.594336	7.953657	8.360374	7.238975	8.258466	8.079012	7.762057	7.707744	8.336119	7.880696	7.821037	8.172719	7.904775	8.289975	7.998045	8.025279	8.19376	7.711286	8.233816	8.002393	9.338869	7.79274	7.637065	7.893069	8.26327	8.47381	7.785908	8.308848	8.469562	8.13548	7.776302	7.927039	8.535322	8.199495	7.80356	7.594026	8.275442	8.120787	7.703644	7.482669
X203622_s_at	PNO1	8.796	8.373981	8.230778	7.629044	8.914053	8.966394	9.208028	9.77268	10.022065	8.708145	8.875591	9.346593	8.25781	10.034325	8.815676	8.650169	8.522198	9.458207	9.773967	9.449524	8.884304	8.4169	9.420596	8.684459	8.300578	9.178915	8.749227	9.345778	9.830411	10.160476	9.248174	9.07475	9.077551	7.668839	9.432569	8.812948	8.072372	9.328978	8.936599	9.796399	9.37821	9.111379	9.12557	9.62574	9.766655	9.624223	8.782508	9.145485	9.546434	9.475588	8.943643	9.468771	9.684818	8.9049	8.113654	9.245518	9.253986	7.911208	8.677081	8.681721	9.230374	9.249424	9.255572	9.479684	10.597762	9.68381	8.869539	8.827265	9.044019	9.55667	9.068927	8.462006	8.306095	8.821218	7.914043	8.860523	8.548502	8.844383	7.713149	8.612481	8.777373	8.114373	9.508472	8.519135	8.553331	9.884975	9.316553	9.005808	9.570534	8.985993	8.926651	9.021018	8.384359	9.012628	9.169436	8.997996	7.872308	9.533361	8.977398	8.61446	8.603427	8.235446	10.535121	9.739793	8.775197	8.973375	9.373801	10.538499	9.399531	11.095149	9.252411	9.290376	9.599833	9.376151	8.709826	8.554383	8.180649	8.568252	8.230849	8.765906	6.840954	8.379838	8.435467	8.379904	8.75294	7.710057	8.291096	8.316876	9.226287	8.437273	8.497219	7.990282	9.412791	8.404811	7.978598	9.904244	8.050952	9.443822	8.536217	8.879587	8.597532	8.675883	8.614243	8.265639	9.034913	8.387334	8.038158	8.553685	7.763153	9.163963	9.991941	8.666051	8.091374	8.905114	8.449536	9.341281	8.726875	8.049648	8.492692	8.72128	8.624849	9.741823	9.130443	9.534889	10.130266	7.834192	9.647822	8.845235	9.193326	9.629609	9.333213	9.904838	9.216853	8.457209	8.687475	8.492768	8.80702	8.553563	9.328309	9.194839	8.796367	9.837345	9.041793	7.795237	9.10315	9.066604	8.820764	9.287036	8.737049	9.093949	9.651888	9.051351	8.877054	8.910805	8.937613	8.507382	9.342845	9.885557	8.998372	7.878193	8.896742	8.336753	8.886352	8.90145	9.160111	8.722189	9.102823	9.239131	8.21179	7.98216	8.045193	8.460911	8.927416	8.695965	7.829595	8.207901	7.899717	8.669769	7.880054	7.453428	7.670642	7.858	7.550135	8.279662	7.8411	7.837012	7.961817	8.059876	7.627113	7.740785	7.700416	7.597821	7.826949	10.441514	7.825616	8.121588	8.227653	6.83099	8.937061	7.960215	8.176699	8.89338	7.796303	8.00178	7.613824	8.75693	7.647179	8.419959	7.933295	8.536149	8.835305	8.261479	8.57718
X211697_x_at	PNO1	8.590	9.279774	9.309422	8.934871	8.849972	9.164156	9.195933	9.7294	9.241596	8.552689	9.054446	9.313948	8.884644	9.413917	8.931093	8.992216	8.593961	9.440786	9.733955	9.530348	9.103478	8.785039	9.275492	8.75188	8.704804	9.328454	8.898052	9.127847	9.721717	10.211486	9.128873	9.115936	8.812236	8.18914	9.505562	9.021944	8.156006	9.502291	8.825784	9.520959	9.565628	8.888424	9.119047	9.579703	9.123945	9.290046	8.941759	9.189682	9.454339	9.026213	8.877831	9.370538	9.672432	9.220118	8.337752	8.491357	8.427233	8.789148	9.0449	9.15784	8.718171	9.383633	9.125366	9.172599	9.887196	9.430227	8.999711	9.150686	9.097107	9.302105	8.649105	9.235914	8.928155	8.904257	8.341531	9.296407	8.861174	9.287379	8.41574	9.032367	9.396575	8.427394	9.572833	9.201156	8.893881	9.796092	9.268234	9.320412	9.758772	9.226885	8.57124	9.093726	8.727431	9.231984	9.294073	9.257194	8.600312	9.630901	9.041261	8.386527	8.770406	8.730894	9.251744	8.948489	9.096606	9.017359	9.45101	9.58977	9.320493	10.331309	9.37068	9.208604	9.242912	9.095313	8.522529	8.319396	8.051408	8.581282	7.964565	8.401186	7.016808	8.266062	8.06761	8.295729	8.692755	7.507113	8.205278	8.528192	8.55558	8.602712	8.329415	7.982366	8.862806	8.154831	8.134545	8.614276	8.206835	8.646952	8.286411	8.273005	8.501563	8.444809	8.03677	8.145481	8.293524	8.218676	8.036167	10.060052	7.207205	8.497759	9.004092	8.195899	8.23144	8.454059	8.658234	8.89726	8.46537	8.18677	8.269279	8.284831	8.315889	8.641145	8.810507	9.050427	8.958585	7.887529	9.096862	8.712383	8.1312	8.685956	8.459318	9.288633	8.908237	7.950032	8.053465	7.769247	8.122605	7.545309	8.848819	9.138395	8.315631	8.693949	7.882465	7.434299	7.932365	8.153678	7.593762	7.922515	7.734874	8.008468	8.153876	7.990973	7.713759	8.384595	7.725756	8.044105	8.392463	8.154463	8.032436	7.935334	8.071279	7.971438	8.856917	8.401678	9.01296	8.573166	8.716638	8.946489	9.24137	8.363663	8.025247	8.493753	8.737345	8.135272	7.6279	8.225817	7.655491	7.876768	7.685001	8.243759	7.533371	6.755005	8.349637	7.85917	7.529371	7.414264	7.656302	7.798772	7.070128	7.04277	7.342958	7.343185	7.343177	8.253112	7.721087	8.308583	7.427692	6.996782	6.823345	7.655661	8.11544	7.864956	7.439319	7.463277	7.560349	8.1821	7.319111	7.935675	7.73648	8.361871	8.793495	7.691831	8.537801
X242905_at	PNO1	5.128	4.885939	5.011129	4.668434	5.177648	6.181562	5.749392	5.286877	6.266337	5.380519	5.968855	5.515306	5.0957	6.286271	4.971182	5.582035	6.035867	5.116052	5.070291	5.389941	4.903072	4.750327	5.665094	4.854102	5.060882	5.048045	5.078331	5.151277	5.580736	5.475837	4.874479	5.354729	5.314259	4.48703	5.683646	5.187892	4.316872	5.605355	4.452871	5.374976	5.23101	5.114381	4.732931	5.429842	6.361062	5.248806	5.080619	5.130537	5.010019	5.495809	5.687128	5.36569	5.468138	4.966963	5.129993	5.539988	5.666333	4.620923	5.062048	5.234582	5.836023	6.189893	6.288439	5.091409	7.358797	6.704878	6.729702	4.830179	6.252965	5.788097	5.985139	5.846498	5.096171	4.9379	5.452706	4.71263	5.047985	5.290517	4.939927	4.876423	5.43835	4.894379	5.765976	4.821691	5.990311	6.123612	5.112068	5.224337	5.321185	5.999956	5.064026	4.541916	4.287512	5.148403	5.39409	5.211187	4.320445	5.79328	5.137904	5.028491	4.455878	5.30079	7.361158	5.485778	5.047626	5.14122	4.969616	6.353379	5.692279	7.042018	5.217773	5.029426	5.33548	5.025155	4.891303	4.859512	5.137737	4.856146	5.282007	5.41473	5.472971	5.0584	4.891197	5.379086	5.111664	4.7725	5.10968	5.089769	5.636933	5.096745	4.957242	4.799078	6.025031	5.17768	4.277959	6.593696	4.516364	5.96948	5.097054	5.361322	5.209337	4.563434	5.456143	5.028839	5.057975	4.982312	4.731065	4.887659	5.965214	5.77569	6.587585	5.062803	4.705592	5.13132	5.037763	5.633913	4.820491	4.203188	4.846706	5.501172	4.657024	6.060992	4.775405	6.125148	6.147672	4.059217	5.675347	4.550991	4.831156	5.816767	4.708336	5.91413	5.087489	4.168148	3.677881	4.857181	4.713278	4.665665	5.252347	4.920323	4.597282	6.802433	5.714257	4.271997	5.148658	4.741377	4.577275	5.080984	4.636588	5.173321	5.376238	5.216652	5.687938	4.981198	4.744322	4.464208	5.347193	6.350072	4.935561	4.574836	4.577516	4.022659	4.973846	5.435212	4.903888	4.411018	5.318259	4.844703	3.324636	4.666832	4.711188	4.523649	4.701663	4.975876	4.160113	4.691985	4.235869	4.842014	4.321159	4.062799	4.322872	4.350311	4.35345	4.791808	4.547045	4.477213	4.985262	4.310156	4.085742	3.933978	4.641058	4.433179	4.484431	6.72199	4.044319	4.506997	5.005809	4.645021	5.769059	4.684583	4.596807	5.676593	4.466253	4.035777	4.452252	4.77096	3.904599	4.594397	3.975466	4.730653	5.191524	4.257931	4.80568
X205901_at	PNOC	5.637	5.627825	5.700455	6.042484	6.816324	6.786482	7.831562	6.424939	5.512823	7.630667	5.900601	5.621966	7.740122	6.046426	6.627744	7.521942	6.660605	7.071236	5.825631	6.45426	7.255034	6.162055	5.43727	6.321328	6.428907	5.542717	5.822445	7.047295	5.751463	5.745121	6.152195	6.841563	5.719448	5.841142	5.748458	6.201639	7.387596	5.744674	6.353807	6.512128	6.580479	7.331744	5.880491	6.593628	6.336416	7.763853	6.021624	6.649148	7.430377	5.709782	6.241385	6.922035	5.918172	6.120162	4.793944	4.725701	5.646952	5.638656	5.503984	5.678953	6.170234	6.004486	6.047587	5.404994	6.387758	5.955532	5.955227	5.515372	5.93048	5.666459	5.968426	6.598967	5.966897	5.781599	6.567008	6.277737	6.250234	5.596768	5.759244	7.500041	5.901016	5.729124	5.732167	5.761164	5.906304	5.95965	5.927178	5.961884	5.955716	6.183778	5.688241	5.84912	5.63469	5.764785	6.046876	5.769429	7.258403	7.084594	5.608747	5.58887	6.005731	5.945708	5.708595	5.904188	5.606392	5.688524	5.836639	5.985371	5.524513	6.0054	6.431911	5.647268	5.658183	5.54583	7.013576	5.015751	5.2789	5.080571	4.754311	5.150725	5.509095	5.106801	5.308522	5.177695	5.218426	5.440996	4.797989	5.012011	4.777224	4.991456	5.30248	5.050988	5.097245	4.80588	5.164626	5.251843	5.420346	5.286858	5.179068	6.067004	5.981467	5.246968	6.17689	5.688272	5.777783	5.065148	5.153692	5.692818	4.840413	5.339783	4.812833	6.151568	5.012952	6.253927	6.498745	6.451167	5.325256	5.084186	6.029378	5.651112	4.88636	4.794048	5.322168	5.465748	4.526537	6.554037	5.139266	5.928741	4.336417	4.762738	5.794226	5.7382	5.58488	6.619843	5.338973	5.282757	8.557137	6.332596	4.573154	5.879502	4.715773	4.675694	6.386031	4.957498	5.000548	5.876068	4.648439	4.330343	6.433446	5.478613	4.43168	4.62599	4.838906	4.965757	4.687616	5.571928	4.534123	5.11467	5.38881	4.230392	6.615856	5.923444	4.579092	4.509031	4.295291	6.228119	4.678688	5.393829	4.85424	4.784045	5.142369	4.57735	5.78142	4.556164	4.901386	4.415094	4.871776	5.055514	4.784621	4.728334	5.167524	5.455277	4.980995	5.549902	4.595329	4.625797	4.539161	6.940755	4.684425	4.668618	4.802189	4.767351	4.390135	5.482021	5.223243	5.498424	5.725719	5.354721	4.870658	4.379667	5.071373	4.452097	4.941038	4.940763	4.760743	4.433102	4.614059	4.598628	5.120961	4.400392	5.010432	5.255595	6.406703
X201695_s_at	PNP	9.299	9.163547	9.016771	8.562312	8.798497	9.139654	11.026567	10.501686	9.23073	9.410913	10.10276	8.775139	8.637683	11.546602	9.047697	9.931309	7.951428	9.846685	10.091714	9.173541	9.515131	8.677957	9.791441	9.03798	9.024938	10.576226	9.285229	10.035583	9.776134	10.760952	10.002538	9.783073	9.445513	9.158339	9.114961	8.645408	8.345171	10.211859	9.885706	10.85408	8.382334	9.089886	8.752267	9.345806	11.236115	8.930257	9.205601	9.229473	9.2007	9.82428	9.087486	10.187466	10.182098	9.809878	8.647904	9.393382	8.451002	7.946574	8.35665	9.9856	11.380197	10.839424	10.661034	11.312256	12.517791	11.737178	11.113458	9.281004	10.544567	10.687034	9.770073	9.01056	9.78158	9.260016	8.633047	8.74395	9.07299	9.216891	8.359244	8.707054	9.519775	8.364807	9.948766	8.391779	9.963061	9.915572	9.617889	9.312078	9.561405	10.720429	9.232818	10.605306	8.382882	8.635845	9.768704	9.575804	8.342558	10.805601	9.151435	9.125063	8.58401	8.499242	11.896893	10.186997	9.204345	9.531283	9.127557	11.726271	9.018017	12.590702	9.767204	10.195354	10.730379	9.808021	8.34394	8.909764	8.293157	8.581884	8.569265	9.974037	7.516667	8.4338	9.401667	9.679932	9.461973	7.862212	8.756227	8.785293	10.410593	8.436614	8.802414	8.31954	10.219143	8.429371	7.926222	11.265902	8.761712	10.459217	8.608871	8.971649	9.140853	8.837485	9.419415	8.480616	9.364407	9.19829	9.132254	9.765897	8.937327	8.851461	8.193779	8.513223	7.290423	8.263886	8.886113	8.744854	8.260667	8.969598	8.687077	8.39622	8.52592	9.834287	9.587161	9.133626	8.048288	8.722464	9.065823	9.502483	9.357728	7.40268	9.360227	8.142487	8.278987	8.472973	8.045545	9.800328	8.044953	9.659181	9.147876	8.986256	9.938293	9.464056	9.199369	8.949769	9.075736	8.56782	8.92545	9.295701	9.634704	9.532616	10.601397	9.493368	7.679784	7.909413	7.508053	9.59437	9.892577	7.826474	8.169136	9.381993	9.106481	9.098824	8.086764	8.733019	9.192047	8.348056	8.846142	10.840216	8.574578	8.882097	9.744683	9.415619	9.864805	10.251131	7.867394	8.430109	8.769888	9.510094	9.764597	8.381601	8.559045	9.787899	8.648745	9.020642	8.428819	8.996276	9.859485	9.67913	7.771927	8.611543	8.65645	9.694219	8.780854	11.095714	8.731581	8.986864	9.19242	8.868473	11.601102	8.678678	9.471869	11.448327	9.401095	8.78645	8.305253	10.752225	8.255067	9.709973	8.554467	10.611757	10.257398	8.29697	10.219569
X1553364_at	PNPLA1	4.066	4.773877	4.656166	4.688208	4.691176	4.555003	4.836734	4.583085	4.89876	4.481786	4.705601	4.714401	4.491055	4.831965	4.63969	4.439776	4.642825	4.94393	4.587587	4.571781	4.754762	4.802717	4.592427	4.628118	4.920267	4.735351	4.588227	4.654587	4.705601	4.736416	4.828344	4.715517	4.717945	5.104456	4.543289	4.885692	4.942695	4.615785	4.911027	5.079676	4.78965	4.666558	4.942148	4.780571	4.805331	4.606536	4.780012	4.669869	4.654983	4.952887	4.580382	4.63037	4.615601	4.726414	4.758175	4.616455	4.625719	4.591242	4.650896	4.659535	4.747479	4.79754	4.509236	4.659605	4.832589	5.134649	5.165093	4.690804	4.621732	5.081342	4.93353	4.83402	4.780014	4.758008	4.84401	4.535505	4.800195	4.753444	4.79835	4.398577	4.657571	4.633594	4.675807	4.794591	4.555217	4.717738	4.904271	4.81512	4.66645	4.968746	4.676214	4.731619	4.829781	4.634571	4.596463	4.631946	5.006802	4.951405	4.728879	4.588424	4.971685	5.080163	4.895539	4.506853	4.838607	4.396877	4.635712	4.849068	4.646947	5.092274	4.748027	4.759143	4.847641	4.756861	4.714401	4.375365	4.228974	4.292284	4.241462	4.112245	3.844158	4.198164	4.337056	4.196469	4.27737	4.235961	4.156672	4.244461	4.118809	4.160597	4.06556	4.021771	4.108786	3.929789	4.011556	4.108117	4.266936	4.198045	4.087552	4.159883	4.411436	4.316425	4.18859	4.114818	4.215775	4.002556	4.34002	4.187591	4.399596	4.298746	4.157898	3.993023	3.916825	4.288408	3.971253	4.187835	4.180705	4.17013	3.842617	3.94129	4.073706	4.170845	4.174056	3.266389	3.158152	3.137144	3.254005	3.192453	3.323429	3.124228	3.064079	3.02329	2.984768	2.953991	3.155605	3.069308	3.000989	3.159292	3.112692	3.159292	3.093016	3.498943	3.057457	3.058273	3.086483	3.087133	3.157895	3.15575	3.138018	3.051797	3.211397	3.179462	3.079428	3.133264	3.197844	3.057354	3.189361	3.152547	3.411361	3.192898	3.157965	3.234337	3.162455	3.030483	3.18407	3.322604	3.228445	3.159719	3.035316	3.262809	3.092901	3.166632	3.228445	3.255679	3.239188	3.05077	3.199545	2.995932	2.9418	3.18507	3.161449	3.059456	3.258143	3.333851	3.110466	3.290823	3.318328	3.330116	3.159292	3.148971	3.135822	3.053528	2.943313	3.360716	3.135045	3.219426	3.040364	3.174632	3.22756	3.208066	3.287432	3.159292	3.05716	3.112915	3.214145	3.134061	3.280468	3.159292	3.214036	3.049998	3.229139	3.253366	3.240372
X212705_x_at	PNPLA2	7.125	8.21073	8.349135	7.681391	7.140528	7.332486	7.373033	7.309931	7.026918	6.894748	6.983984	7.339585	7.951385	7.559002	7.900683	6.534634	6.684659	6.971441	7.073587	7.039564	7.368489	7.336607	7.064993	7.279614	7.870837	7.978177	7.57075	6.912158	7.015993	7.255273	7.014844	6.885457	7.068016	7.410929	7.674825	7.779174	7.400332	7.825992	7.260484	7.568494	8.046784	7.124264	7.341604	7.909267	8.185586	7.82947	7.89578	8.073595	7.804189	8.429963	8.233585	7.623227	7.395145	8.425093	7.635466	6.977746	7.507476	7.646771	8.006371	7.715469	7.142689	6.894824	7.361041	7.273737	7.334847	6.937019	7.017185	8.194498	8.173306	7.397177	7.765371	7.14106	7.381138	7.392598	6.991579	7.156348	7.374315	7.667339	8.117838	7.577086	8.043764	7.556508	8.120721	8.404725	8.096813	7.596549	7.357314	7.363946	7.378666	7.221779	6.860975	7.999241	8.039528	7.979692	8.576881	8.304051	7.473893	8.044086	7.995739	6.723621	7.673458	8.588253	8.647553	8.553406	7.93625	8.066454	8.432496	8.44423	8.605093	8.083177	7.693833	8.327172	7.405588	7.086437	6.87428	7.336617	7.137978	7.344216	7.155656	6.964177	7.220875	6.61297	7.079555	6.899623	7.530074	7.215061	7.122172	7.043097	7.146354	6.88409	7.132397	7.276822	7.634757	7.359195	7.098509	7.406189	7.145406	7.509517	7.571912	6.690967	6.777034	7.289791	6.868655	7.003993	7.227	6.235646	6.684644	6.463617	6.498186	7.068992	6.919361	6.594943	6.665348	6.598007	7.297891	6.792701	7.714913	7.474596	6.361278	7.08994	6.40454	7.232102	8.108918	6.552815	6.632576	6.664967	6.485434	6.554913	6.440507	5.908279	5.737202	6.189419	6.607933	6.844284	7.035589	6.867201	6.565538	6.953752	6.365386	6.421837	6.144685	6.233272	6.282888	6.045347	6.201418	6.165017	6.136694	6.717308	6.022021	6.341298	6.2018	6.363262	6.052471	5.908376	5.611317	6.177283	6.036223	6.1829	6.138251	5.446018	6.247727	6.966866	6.487101	5.921989	6.052969	7.212922	6.747107	6.092009	6.624795	7.149435	7.020428	6.755482	7.025372	6.838761	6.973356	6.680579	7.046956	6.93681	6.705806	6.199078	6.699052	7.06717	6.46571	6.96026	6.612512	6.47609	6.625694	6.593537	6.360381	6.386943	6.792908	6.427191	6.589672	6.305076	7.252401	6.285541	6.966466	7.14702	6.692857	7.091021	7.377497	6.554913	7.141726	6.679502	6.750152	6.950596	6.297547	6.878301	6.609071	7.300228	7.0161	7.160768	6.569764
X39854_r_at	PNPLA2	10.404	11.145455	11.75428	11.532705	10.383469	10.63943	10.578856	11.567683	10.147984	10.276395	10.553222	11.089553	11.101066	11.075541	10.958977	10.014511	9.882525	10.898761	11.076767	11.470767	11.570336	11.364609	10.96871	11.341045	10.937724	11.395258	11.181963	11.277798	11.36368	11.480079	11.420403	10.269676	10.438767	11.963782	10.896636	11.176106	11.902475	11.096146	11.605445	10.97412	11.098493	10.241942	11.599628	11.051909	10.977078	11.100687	10.715536	11.105248	11.148413	11.197971	11.148837	11.084358	10.957283	11.468848	11.197903	10.621614	10.90906	11.033437	11.183264	11.3773	10.158299	10.402205	10.283954	11.360009	10.51468	10.218278	10.368199	11.242457	11.153847	10.828501	10.873049	10.196352	11.527606	11.169879	10.244791	10.860722	10.793715	11.290474	11.342466	11.30986	11.186408	11.261084	11.059768	11.437207	11.382101	11.149937	11.117435	11.089116	11.534248	10.101366	9.845124	12.129662	11.981625	11.147634	11.249796	10.880634	11.745591	11.102376	11.207868	10.033355	11.79509	11.009242	11.112743	11.019137	10.795062	11.02455	11.110946	11.249322	11.162016	11.154512	11.032686	11.384608	11.105096	10.99131	10.760482	10.507351	10.217703	10.462877	10.345993	10.402495	10.436424	10.189959	10.178548	10.230207	10.643768	10.058366	10.418637	10.257149	10.270256	10.147248	10.350009	10.36554	10.468421	10.236217	10.380364	10.475621	10.247123	10.480548	10.467558	10.04122	10.319329	10.297597	10.112558	10.221275	10.241	9.857664	10.156678	10.214673	9.97026	10.297781	10.299837	10.289204	10.172479	10.125689	10.424887	10.199799	10.693396	10.511672	9.97638	10.255536	10.112951	10.235111	10.696561	9.431344	9.645733	9.639175	9.631424	9.904725	9.361783	9.374382	9.462345	9.630009	9.566939	9.947468	10.007269	9.74061	9.524953	9.999991	9.417615	9.440671	9.441115	9.081913	9.116729	9.396048	9.352948	9.410146	9.090911	9.663388	9.470593	9.515768	9.16042	9.468382	9.060863	9.461292	9.418435	9.342418	9.383133	9.354075	9.460164	9.553789	9.493717	10.087341	9.68375	9.325026	9.251632	10.315832	9.561908	9.286014	9.698929	9.892451	9.828195	10.279856	9.869118	9.804199	9.654835	9.917552	9.975655	9.874743	9.833522	10.038022	9.896982	10.141963	9.689292	9.7538	9.73302	9.720973	9.749802	9.590516	9.615819	9.58255	9.6369	9.530972	9.718145	9.331322	9.87651	10.045837	9.93932	9.962271	9.637902	9.935379	10.023086	9.483838	9.915662	9.895182	9.755757	9.972045	9.500543	9.849899	9.808952	10.187012	10.258107	9.881544	10.122987
X220675_s_at	PNPLA3	4.885	5.672386	5.249797	5.53809	5.665492	5.67687	5.249753	5.426717	6.001173	5.710212	5.365321	4.984989	6.720789	5.416128	5.233796	5.391359	5.417703	5.336984	5.534748	5.411198	5.546767	5.65918	5.95302	5.17028	5.399821	5.422034	5.836358	5.349401	5.234142	6.432197	5.33355	5.86968	5.669984	5.68407	4.996985	5.154012	5.857044	5.602325	5.186432	5.328644	5.19518	5.94413	5.669942	6.685199	5.581337	6.145577	5.562967	5.912349	5.784779	5.435742	5.487577	5.475397	5.436698	5.915852	4.972948	5.84112	5.309187	4.849633	4.950568	4.850245	5.089981	5.167903	5.300717	5.31803	5.184971	5.367976	4.886829	5.286414	5.383574	5.041841	5.420107	5.912226	5.731405	5.437982	5.14185	5.422431	5.113352	4.851598	5.43123	5.774284	5.294053	5.51494	5.334166	5.00013	5.502584	5.275444	4.90481	5.38446	5.494131	5.321962	5.194359	5.142774	5.323274	5.264086	5.303062	5.140397	5.285841	5.473611	5.137483	5.041841	5.435642	5.030814	5.358012	5.580624	5.196775	5.17337	5.194243	5.326077	5.634064	5.699054	5.544658	5.50493	5.327231	5.05447	5.319175	4.736765	4.303476	4.374263	5.054454	4.833856	4.353882	4.879914	4.878136	4.673468	4.598213	4.57229	4.685184	4.787967	4.522687	4.464585	4.87955	4.560112	4.653891	4.929205	4.766707	4.825815	5.152779	4.657615	4.469896	4.764316	5.015751	4.951472	6.34282	4.597283	8.329186	4.62734	5.578558	5.393105	4.9801	4.807657	4.708436	4.752289	4.679987	4.994899	4.877802	5.786476	4.856821	5.337847	4.681541	4.443067	4.555355	4.305053	4.575203	3.902349	4.517156	4.093767	4.69291	3.804602	4.012978	5.194151	4.057115	4.453315	4.025017	4.203547	3.784317	5.262315	3.756711	4.146997	4.371814	4.160514	3.945479	4.43895	4.470613	4.294801	3.76872	3.916075	4.123952	4.269864	4.161243	4.108052	4.557819	4.139229	6.267968	4.16456	4.82107	4.06244	4.258523	4.194464	4.813541	3.691279	4.10789	4.518418	3.94004	3.998743	4.375072	4.408837	4.082995	3.760975	4.219253	4.680644	4.392321	3.500087	4.726344	4.256708	4.252144	4.028122	3.83699	4.207155	3.62334	3.596654	3.839914	3.882683	4.049049	4.280665	3.732997	4.186673	4.117956	4.147349	4.149708	4.19589	4.42802	3.880739	3.933025	3.765779	4.311484	4.158417	4.251395	4.17371	3.864468	4.648398	4.391657	4.465702	3.94832	3.86026	3.903684	3.986645	3.856539	4.349663	4.502702	4.144693	4.580851	4.053926	4.242846
X233030_at	PNPLA3	5.884	6.073282	6.14036	6.440612	6.632181	6.25709	6.222085	5.977685	6.276854	6.78453	6.334413	6.379689	7.027421	6.208038	6.247357	6.2593	5.862497	6.188041	6.002807	5.944464	6.073446	6.862861	6.65929	6.21959	5.87839	6.484748	6.883597	6.136405	6.23348	6.876583	5.968226	6.719377	6.409595	7.161136	5.53369	5.97835	6.920534	6.112405	6.31286	5.996969	5.559994	6.900265	5.987434	7.09163	6.509834	6.230356	5.927569	6.690394	6.39951	5.958489	6.31293	6.095697	6.136324	6.125787	5.877427	6.427413	5.665724	5.878774	5.750675	5.824687	6.264082	5.966586	6.04741	6.078268	5.928847	6.383074	5.84538	6.052647	6.072714	6.634382	6.376105	6.581676	6.474123	5.838604	6.404837	6.185129	6.180989	5.917562	6.261536	6.658056	6.21007	6.80783	6.274668	6.22253	6.511452	6.320204	6.197471	6.365497	5.92973	6.315416	6.283138	6.330579	6.281183	5.923873	5.871938	6.076695	6.739488	6.20177	5.930589	6.083187	6.123314	6.100335	6.165963	6.42578	5.918795	6.273693	5.892398	6.000393	6.532454	6.302273	6.131267	6.04499	6.054733	5.96484	6.492	5.537374	5.766635	5.310688	5.682541	5.61069	6.065301	5.686554	5.385828	5.261096	5.375083	5.814463	5.441363	5.468965	5.439062	5.748619	5.63449	5.377063	5.666523	5.553288	5.496666	5.453965	5.644747	5.352365	5.445166	5.278392	5.944693	5.871477	6.872225	5.646314	9.067008	5.72706	6.159137	6.099678	5.825365	5.817762	5.42687	5.852583	5.539762	5.776224	5.488248	6.45154	5.54909	6.140195	5.440091	5.339309	5.290534	5.430923	5.369477	5.166524	6.074197	5.347983	6.430961	4.874618	5.797585	6.415206	4.809374	5.850667	5.026174	5.492469	5.280519	6.508518	4.700466	5.408893	5.354076	5.305644	5.416348	5.535522	5.9476	6.723391	4.844691	4.977032	5.087749	5.719654	5.437645	5.11736	5.807693	5.13807	8.134555	5.366412	5.796005	5.464174	5.793936	6.087352	6.789264	5.175194	5.744685	5.322787	5.296179	5.336752	5.645181	5.583972	5.055482	5.100174	5.424696	5.934956	5.809054	5.069887	6.134606	5.542155	5.005253	5.295428	5.166524	5.90396	5.020049	5.240154	5.031585	5.419685	5.024847	5.064576	5.180411	5.533053	5.657925	5.418854	5.412396	5.392158	6.254354	4.949567	5.300937	5.133068	6.300719	5.240154	5.26673	5.925137	5.124177	6.149913	5.31938	5.869157	5.143106	5.021267	5.122503	5.163261	5.527472	5.625988	5.844407	6.056068	5.770701	5.215484	5.403515
X209739_s_at	PNPLA4	7.726	8.402174	8.896647	7.458526	9.080748	8.534368	8.074119	8.950416	8.584052	7.973205	9.380953	8.155629	8.366699	8.092546	7.86283	8.050952	8.197227	8.999329	9.182196	7.886624	8.523707	8.874279	8.626741	8.565401	9.377134	8.393025	8.432718	8.716128	9.669334	9.161799	9.168718	9.021964	9.68975	7.782788	8.803038	8.640679	7.604874	9.214393	8.549161	8.493551	8.487435	8.623634	8.799665	8.966299	7.911787	8.471926	8.617227	9.531116	8.731296	8.552603	8.533296	8.156207	8.684233	8.678139	9.308556	9.174012	7.994669	7.638008	7.746978	6.781691	8.283839	7.991829	7.828465	8.331312	7.107735	7.99355	7.424184	7.791783	7.590337	7.345898	7.156862	8.010481	8.165031	8.438253	8.382927	8.491122	8.354695	8.15264	8.034581	8.468211	8.156632	8.153031	8.435231	8.0192	7.971712	8.587899	8.454751	8.393274	8.43941	8.192853	7.72322	7.182947	7.782811	8.08307	8.063015	8.523821	7.890924	8.410496	7.980766	7.641825	8.602866	8.26745	7.35259	8.113445	8.773341	8.389178	8.314385	8.589619	8.13492	7.38675	8.199713	8.263554	8.502578	8.540028	8.066161	7.748849	7.461424	7.387214	7.406005	7.108334	7.365783	7.100231	7.298389	6.944879	7.343349	7.485529	7.093889	7.147796	6.897855	7.556567	7.527005	7.464975	7.59566	7.607015	7.624257	6.736132	7.448937	7.224793	7.520194	7.568297	7.450103	7.931614	8.42285	8.407338	8.307252	8.294765	7.583861	8.78418	7.475605	8.412486	7.552756	7.629041	7.540669	8.62731	7.32966	7.686613	8.399292	8.244923	7.761856	7.871395	8.375419	8.368086	7.321957	8.929058	7.587038	6.560833	7.815515	6.926344	8.235521	8.468995	6.841337	8.054483	8.180417	6.192517	6.464404	6.944365	7.603828	6.478579	8.214433	7.632708	6.573006	8.038879	7.676427	6.536489	6.966625	7.233764	7.347651	7.802793	7.590522	7.241327	8.130218	7.299512	7.074009	6.969978	7.056581	5.649977	8.58025	7.989104	7.735565	6.55603	6.908287	5.945167	7.579258	7.728419	8.17741	7.447792	7.902898	6.794576	7.282129	6.926827	8.073345	5.933926	7.57093	6.603007	6.702156	6.457277	7.357545	6.761287	5.832405	6.570478	6.308762	6.525181	6.550554	7.351529	6.41624	6.479637	6.583892	6.84736	6.40437	6.049649	7.173332	6.506391	6.516069	5.772761	6.322816	6.749649	7.311915	6.436151	6.264346	6.446946	6.304673	5.875973	6.534983	6.687673	6.732043	6.447686	6.000006	6.586454	6.807452	6.148882	6.581437	6.791557	7.413799
X209740_s_at	PNPLA4	6.692	7.863128	8.867336	6.442825	9.138518	7.177892	7.000788	5.973056	6.422493	6.928569	7.710359	6.9787	7.935685	6.726667	7.68301	7.295058	7.004086	6.987663	7.267518	6.646722	6.651594	8.140426	6.424446	7.442196	7.805069	6.886619	6.362712	7.161075	7.133574	6.588171	7.479161	7.883356	8.601452	6.493776	8.089313	7.907187	6.562221	7.913292	6.971645	5.887925	7.463408	7.275208	6.745108	7.893683	6.831692	7.312131	7.886924	8.039091	6.927985	8.088371	7.395716	5.86888	8.050949	8.114154	9.662259	7.860486	7.904584	7.749217	7.623185	7.416253	8.06547	7.809265	7.823967	7.370559	6.742956	7.906168	7.73022	7.750176	7.668077	7.118783	7.787159	8.583902	7.534636	8.007336	8.09759	8.182142	7.895636	8.015961	8.383899	7.723656	7.611768	7.866316	7.796497	7.799418	7.714856	7.888097	7.715794	7.621959	7.652581	8.061624	7.929467	6.702401	7.026185	8.10883	8.184653	8.129829	6.937037	7.128909	7.811489	7.90147	7.46344	8.313797	7.169453	7.984789	7.598026	7.798969	7.630963	7.573566	7.667317	6.420073	7.584877	7.639447	7.462143	8.009388	6.768194	7.418858	7.158	6.968121	7.456817	6.908713	7.505108	7.119826	7.047038	6.84854	6.805551	7.563715	7.078972	7.207864	6.67094	7.001648	7.30655	7.453523	7.280413	7.475318	7.409572	6.910002	7.061794	7.068477	7.492665	6.733985	5.919278	7.414516	7.217929	6.971267	7.309402	7.110698	6.641593	6.183304	6.619261	7.046369	6.774139	6.67995	6.656261	6.73234	7.17352	5.791766	5.895431	6.026711	6.727621	7.392142	7.034696	6.712621	5.701451	6.382128	5.330471	5.35939	4.86012	5.200782	4.970432	5.559567	4.704314	5.315423	5.318627	4.381203	5.289147	5.756625	4.885114	5.252188	5.56591	4.730302	4.857207	4.717339	4.925241	5.447234	5.233808	4.88682	4.339543	4.77948	4.981875	5.6534	5.534475	4.955542	5.342551	5.10197	4.052281	4.499284	4.915106	6.105097	5.515984	5.029783	4.938488	4.73844	5.189566	4.967385	4.929454	5.790875	5.526727	4.922488	4.686651	5.637361	6.592168	5.528731	5.646826	6.105482	5.96645	6.21052	6.005831	5.765624	5.93796	6.21511	5.840177	5.869579	6.127862	5.888064	6.113167	6.240002	6.2884	5.995778	6.308019	5.619522	5.816797	5.851193	6.004086	5.380537	5.807908	5.79583	6.099768	5.905428	5.83646	5.939349	6.36746	5.472676	6.019287	5.871868	6.208284	5.877963	5.315549	6.061445	5.704406	5.575778	5.786257	6.247925	6.093764
X233597_at	PNPLA5	4.761	4.952705	5.354646	5.277205	5.456024	5.646146	5.677345	5.827296	5.882287	5.294796	5.395758	5.282467	5.435578	5.544788	5.547864	6.100819	5.452154	5.88222	5.675756	5.480901	5.42175	5.406841	5.327478	5.371605	5.600612	5.747661	5.670678	5.604017	5.607284	5.456352	5.550424	5.449178	5.113416	5.441997	5.15742	5.497098	5.821495	5.636597	5.631536	5.442144	5.455657	5.128112	6.086041	5.445785	5.455714	5.627504	5.116398	5.558764	5.379669	5.400304	5.331328	5.773517	5.807403	5.832901	5.574685	5.511175	5.391654	5.094175	5.540543	5.133019	5.508276	5.633054	5.419913	5.46404	5.683965	5.416662	5.057591	5.063766	5.551284	5.259982	5.161801	5.558788	5.625063	5.798606	5.182449	5.550651	5.747905	5.671147	5.896992	5.443328	5.624362	5.56866	5.710108	5.512111	5.649107	5.726204	5.498497	5.439295	5.69578	5.276716	5.325265	5.801159	5.615703	5.271925	5.838816	5.752854	5.326448	5.775383	5.650467	5.301351	5.861425	5.309661	5.778996	5.254793	5.472865	5.594922	5.607837	5.506186	5.375336	5.556937	5.213874	5.670715	5.415266	5.532531	5.719223	4.739255	4.21027	4.429903	4.426672	4.426672	4.515007	4.722124	4.287903	4.364021	4.148497	4.435447	4.417628	4.417305	4.446533	4.418067	4.552388	4.340191	4.574536	4.156988	4.303876	4.536457	4.359028	4.503114	4.480307	4.460414	4.541465	4.479855	4.375918	4.499058	4.523006	4.064139	4.424393	3.940864	3.961351	4.306006	4.427665	4.400714	4.372486	4.338129	4.599244	4.420057	4.179576	4.268803	4.040865	4.814173	4.536457	4.275198	4.371475	4.359854	3.890289	3.693189	3.817355	3.925402	3.775902	4.175171	3.735476	4.168153	4.000935	3.893921	3.989006	3.931522	4.48192	3.731192	4.368898	4.393187	4.125694	4.067465	3.929666	3.830962	3.770013	3.969214	4.261744	4.031734	3.981296	4.330967	3.858791	4.115057	4.028542	3.992727	4.043456	4.023077	4.12126	4.442223	4.055112	3.767413	4.119408	4.094957	4.095626	3.877996	4.004157	3.975416	3.978135	3.859681	4.042543	4.674278	4.043452	3.891564	3.989725	4.106465	3.636108	4.012526	4.189495	3.973463	4.005926	3.814064	4.270975	4.045903	4.04276	3.979641	3.853608	3.906246	3.737714	3.881734	3.756302	3.732794	3.838254	3.716833	3.842286	3.894923	3.573012	4.113422	3.915784	3.895381	3.930018	4.15142	3.746379	4.071739	3.729476	4.178822	4.05125	4.436226	3.658432	3.780505	4.084024	4.048537	4.269282	4.257898	4.517186
X203718_at	PNPLA6	8.864	8.684822	9.399543	9.437134	7.484358	7.681681	8.672436	8.546662	7.989276	8.438874	8.729952	8.788906	9.826268	9.033987	9.412111	8.867514	8.334224	8.505724	8.82089	8.926973	8.577962	9.805504	9.522741	9.747979	8.706156	9.072231	9.248609	9.053119	9.035073	8.259469	8.788483	7.787434	7.915776	9.880141	8.981311	8.63862	10.446698	8.938883	9.680135	9.38351	9.017246	8.089745	8.735957	8.889565	9.524264	8.525005	9.581252	9.03125	9.276927	9.421321	9.499164	8.828981	8.857732	9.005573	9.252242	9.053415	8.985788	10.049427	10.109624	9.888029	7.580007	8.491843	8.521468	10.168928	7.923886	9.162365	8.913561	9.554791	10.475987	9.559615	10.362222	9.668982	10.048556	9.941668	9.536127	9.562983	10.131416	10.161399	10.583464	10.46056	10.128843	10.213094	9.218565	10.352387	10.351972	9.949596	9.224942	9.41981	9.62524	8.502431	9.18879	9.686374	10.438305	9.424554	10.085211	10.691587	10.399229	10.048452	10.223865	9.001324	9.420659	10.787313	10.055254	9.871244	9.750746	9.867207	10.016119	9.921816	10.276783	9.465456	9.879826	10.376407	9.441865	9.423851	9.692984	9.807882	9.43996	9.610278	9.457439	9.649553	9.931368	9.083121	9.807556	9.406777	9.571778	9.323944	9.430084	9.387146	9.400663	9.864346	9.406817	9.768489	9.964948	9.854751	9.691909	8.803733	9.892845	9.690662	9.679278	8.804031	8.776313	8.865815	8.677398	7.60941	7.990977	8.103235	9.731533	7.547896	8.43472	8.110595	8.498864	8.558326	8.47599	8.01122	8.866619	8.496154	8.352888	8.827619	8.592	8.390091	8.524699	8.270322	8.520646	6.78559	7.071528	7.920183	7.683907	7.204638	6.979416	6.869157	7.405429	6.592947	7.722008	7.628714	7.045282	8.084786	7.231268	7.962676	7.227252	6.682341	7.598204	7.02685	7.405824	7.549705	7.242556	7.830765	8.292599	7.819066	6.95647	7.9198	7.297748	7.868857	6.315465	7.459022	6.984156	8.106937	7.918262	7.513228	8.203358	7.184527	7.159859	7.255157	7.373755	6.982933	7.488413	7.790038	7.676326	7.639318	6.996819	9.399587	10.03559	8.688555	8.501308	8.391789	8.519823	8.228643	9.069768	9.27433	8.303252	8.515955	8.646926	9.579447	8.745991	8.214164	8.726958	9.816683	9.113365	8.955166	9.154872	8.968014	9.553052	8.685785	9.002342	8.157718	9.539249	8.183786	8.441453	10.104122	8.082437	10.1135	8.834867	8.964918	9.229127	9.34474	9.129731	9.087777	8.868973	9.277458	8.463749	9.456799	9.237381	9.276489	8.014752
X228383_at	PNPLA7	5.310	6.06103	6.200308	6.37055	5.924973	5.999644	6.394577	5.376569	5.550729	6.116048	5.59381	5.795668	5.893897	5.474199	5.952057	6.205797	5.666081	5.69425	5.502853	5.503192	5.422098	6.07524	5.619275	6.002333	5.394541	5.530505	6.030193	5.718363	5.864585	5.574284	6.098225	6.204575	6.337652	6.659332	5.506418	5.428303	7.200878	5.605355	5.746849	5.324258	5.617929	5.805519	5.680136	5.523557	5.640965	5.521545	5.942	5.654652	5.864687	5.383853	5.753024	5.634792	5.931962	5.962357	5.993317	5.505372	6.075016	6.083132	5.958598	6.270741	6.263504	6.127894	5.986584	5.67164	6.370075	6.014496	5.644026	6.205283	6.295881	6.306861	5.635889	6.117191	5.807236	5.685639	5.715742	5.608988	5.786044	6.011541	6.250167	6.034142	6.12832	6.562717	5.667936	5.700623	6.475887	5.870012	5.879301	5.696458	5.979863	5.851254	6.53201	6.527076	6.721781	5.676346	5.978767	5.776481	7.002714	5.583818	5.680164	6.625585	6.233837	5.439562	6.087439	5.87822	5.751462	5.621251	5.552987	5.821848	5.697762	5.743937	5.564552	5.447059	5.739785	5.650528	6.179177	5.825427	5.709699	5.716685	5.71241	5.858042	6.881129	6.089056	5.827998	5.902744	5.674591	5.703245	6.240321	6.125836	6.168972	5.870501	5.755263	5.641422	5.628993	5.554926	5.825005	5.685536	5.774098	5.929236	5.631908	5.67719	5.105653	5.469872	5.213646	5.604774	5.650734	5.609605	5.805158	5.396037	5.278375	5.599264	6.233255	5.559156	5.544974	5.430406	5.636272	5.262624	5.531144	5.51329	5.246967	5.5858	5.368892	5.0101	5.158812	4.258696	3.594452	4.465274	4.22338	3.950077	4.349486	4.042557	4.535023	4.002875	3.891849	4.303103	4.366761	6.083235	4.169006	3.942794	4.374385	4.022528	4.098156	4.035294	3.998446	4.044763	4.192224	3.966406	3.434476	4.056989	4.344442	3.945095	4.290575	4.021241	3.729392	3.810884	4.026477	4.538931	4.287762	4.132426	4.339176	4.138614	4.010075	4.503074	4.039316	3.958042	4.200126	4.637813	4.297972	4.104143	4.715094	4.568735	4.395263	4.059602	4.349232	4.410839	4.349232	4.826253	4.699269	4.537966	4.507373	4.371771	4.748475	4.814331	4.587012	4.64587	4.516497	4.400544	4.660879	4.566536	4.482747	4.708475	4.583009	4.679881	4.530296	4.36447	4.490134	4.419652	4.714163	4.491785	4.588489	4.872006	4.954075	4.541463	4.879652	4.495873	4.349232	4.779121	4.009065	4.705079	4.466854	4.759068	4.780408	4.520329	4.845209
X236135_at	PNPLA7	3.929	4.596799	4.4389	4.553527	4.835978	4.507449	4.651131	4.6949	4.678151	4.606166	4.803691	4.549895	4.397331	4.139218	4.106664	4.478182	4.529981	4.578612	4.631498	4.473878	4.646936	4.712083	4.3827	4.495264	4.484797	4.715695	4.455809	4.633941	4.934708	4.794868	4.586374	4.639088	4.639892	4.255375	4.602721	4.55724	4.252631	4.620067	4.373334	4.508608	4.619295	4.574138	4.63589	4.821442	4.395075	4.673241	4.482222	4.904692	4.668343	4.402818	4.659219	4.710476	4.348149	5.16939	4.303469	4.402172	4.359192	4.592602	4.669435	4.66715	4.970361	4.732407	4.815112	4.465486	4.72924	4.748405	4.453516	4.572694	4.601038	4.468361	4.673231	4.730387	4.550404	4.503085	4.465065	4.54217	4.645519	4.390527	4.452011	4.596651	4.726851	4.445343	4.746357	4.640664	5.039037	4.512541	4.85771	4.379771	4.543521	4.543947	4.58653	4.593962	4.773577	4.773434	4.699071	4.582357	4.683584	4.532382	4.752877	4.436817	4.767091	4.566627	4.320889	4.288144	4.602016	4.51668	4.588644	4.454189	4.474239	4.631019	4.807962	4.869302	4.568321	4.6815	4.470947	3.507079	3.124902	3.532641	3.40255	3.438974	3.259158	3.615427	3.779023	3.345621	3.575817	2.869478	3.787251	3.516499	3.489068	3.497682	3.635197	3.728932	3.734007	3.632553	3.372882	3.648767	3.317223	3.693039	3.338803	3.310197	3.032888	3.355735	3.28021	3.474206	3.284687	3.539631	3.534101	3.235394	3.383082	3.427994	3.765563	3.495762	3.670536	3.44219	3.08249	3.401907	3.327933	3.341639	3.157938	3.508851	3.370399	3.381676	3.771819	3.41107	3.487208	3.466924	3.544983	3.395974	2.976758	3.070706	3.123015	3.326389	3.123704	3.308564	3.287841	3.591234	3.392103	3.289095	3.597566	3.457024	3.311116	3.145512	3.166803	3.078729	3.373068	3.086264	3.204211	3.271263	3.267825	3.27416	3.327036	3.305846	3.195767	3.113751	3.148614	3.278498	3.354895	3.43816	3.198072	3.28525	3.414935	3.572771	3.317515	3.225431	3.371169	4.009768	3.531366	3.659903	3.50294	3.315573	3.189321	3.514131	3.203352	3.235938	3.112782	3.620308	3.408355	3.593432	3.407702	3.440285	3.617976	3.12226	3.379017	3.902654	3.26682	3.180384	3.256161	3.312963	3.327036	3.242955	3.184226	3.152519	3.286958	3.347894	3.164117	3.489161	3.316236	3.259919	3.413025	3.385774	3.68688	3.31218	3.211985	3.372193	3.136571	3.285897	3.136823	3.358095	3.533166	3.640576	3.853143	3.286556	3.769047
X223309_x_at	PNPLA8	8.818	8.259387	8.415861	8.47943	10.050448	9.297484	9.465132	9.837092	9.504008	9.642734	8.70009	8.86126	8.457472	10.073726	8.782577	9.095722	9.111563	9.045862	9.719895	8.751772	8.959307	8.298997	9.468516	7.687433	8.88716	9.421722	9.053132	9.023424	8.502056	9.348155	9.060301	8.976041	9.178645	6.976958	9.355524	9.085721	7.513597	8.915609	8.250765	9.789037	9.497565	8.675489	8.874848	9.742862	9.635113	9.425073	9.557333	9.429729	9.372279	9.376365	8.787355	9.146122	9.844866	9.4439	9.150053	8.640377	9.213679	8.630436	8.829882	9.164455	9.72472	9.710543	9.348219	8.966044	11.129916	10.091462	8.552842	8.814888	9.042831	8.996714	9.681188	9.140236	8.716836	9.307493	9.645425	9.364764	8.87471	8.653374	8.198078	9.021194	9.030626	8.171932	9.699773	9.085398	9.01546	9.231248	9.21706	9.167985	9.602492	9.797032	9.205577	8.970575	8.300589	9.377597	9.472722	9.154088	7.926206	9.631313	9.382858	8.888118	8.866531	9.136106	9.982321	9.659469	9.409168	9.526018	9.298706	10.368892	9.382644	10.58568	9.8267	9.767044	9.927403	9.756561	8.707444	8.975066	8.798483	8.92348	8.829771	9.158923	7.885587	8.802281	8.902063	9.120039	9.121037	8.139999	9.161763	8.942103	9.508737	8.838594	8.819636	8.703255	8.985582	8.627995	8.635941	10.004397	8.689701	9.229205	8.63627	9.228455	9.015467	8.893243	8.810356	9.007966	8.480297	8.943755	8.71405	9.154004	8.045834	9.345955	8.367312	8.957217	9.241459	8.421734	8.729769	9.278003	8.749111	8.835798	9.160483	8.783682	8.832577	9.265985	9.252526	7.744265	8.341579	7.640999	8.558038	8.511265	8.473429	7.859062	8.179371	8.542381	8.438138	8.332378	8.255325	8.167462	8.888894	8.415398	7.710648	8.831636	8.565978	7.878253	8.018502	7.359917	7.898605	8.309174	7.38714	8.113019	8.079562	9.714593	9.303624	8.664977	8.566316	8.577637	8.671367	8.513937	8.595051	8.125985	7.661635	8.19395	8.205977	8.968145	8.078667	8.244996	8.323005	8.276028	8.058153	8.986355	8.080726	8.200529	7.850734	8.301556	8.566009	8.90555	8.423551	8.64919	7.792479	8.789309	8.914982	7.773025	8.340156	8.117116	8.358251	7.408676	8.090244	8.31346	8.447943	8.74925	8.174339	8.262476	8.107415	8.043432	8.465451	9.313076	7.92129	7.985549	8.040994	8.243878	9.310667	8.310328	8.330176	9.405769	8.071342	8.196286	8.085334	8.956921	7.921102	8.339614	8.280968	9.089521	8.633322	8.257304	7.816652
X223310_x_at	PNPLA8	9.864	10.218794	9.920506	10.141771	11.093185	10.85576	10.698583	10.65089	10.328275	10.763009	11.087937	10.36142	10.210414	11.295379	10.436708	10.120476	9.986768	9.478462	10.468168	9.802499	9.991566	9.668832	10.447781	9.237962	10.387467	10.222033	10.240824	10.254934	9.343089	10.293848	10.020615	10.228451	10.430088	8.917705	10.447172	10.15159	8.267648	10.310819	9.703717	10.676893	10.617943	10.013982	10.040311	10.751697	11.192204	10.439452	10.754896	10.432205	10.293423	11.036045	10.385021	10.240871	10.791235	10.543853	10.651453	10.085645	10.692805	10.114879	10.031263	10.582023	11.225999	10.904564	10.772979	10.336921	11.832778	11.302282	11.093352	10.194708	10.774329	10.642304	10.580356	10.550093	10.169014	10.520535	10.822806	9.955227	10.367963	10.295577	10.264091	10.311809	10.156726	10.042855	10.579002	10.329922	10.671046	10.469679	10.325155	10.53457	10.439089	10.871632	10.353554	10.106864	9.408434	10.356098	10.647753	10.419001	9.099001	10.979752	10.374757	10.263828	10.137636	10.406511	11.469363	10.848599	10.577043	10.757148	10.259216	11.507951	10.511247	11.481097	10.794692	10.696437	10.444324	10.567682	10.367975	9.713892	9.876889	9.48647	9.849669	10.050772	8.969576	9.644703	9.785487	9.837718	9.828073	9.694907	9.764254	9.734249	10.165929	9.722076	9.597555	9.618229	10.086238	9.751344	9.552414	10.74858	9.560652	10.342464	9.751545	9.780149	10.025175	9.530984	9.555655	9.735495	9.168392	9.88112	9.509939	9.671985	9.354385	10.06468	8.97407	9.785585	9.916335	9.226995	9.725467	10.234428	9.755364	9.966255	9.93509	9.711958	9.799833	10.287043	10.160575	8.579579	9.095647	8.711496	9.276259	9.198558	8.91678	8.268358	8.866048	9.222588	9.222588	9.370395	9.001526	8.796815	9.459499	9.308974	8.114697	9.543898	9.28073	8.775665	8.850906	8.412114	8.620624	8.959023	8.289185	8.936592	9.094993	10.470424	9.73859	9.527365	9.574883	9.239757	9.470858	9.540295	9.528575	9.222455	8.256124	9.27944	9.026651	9.60823	8.512287	9.041048	8.964918	8.913695	8.868915	9.789907	8.568486	9.46978	9.280071	9.536543	9.511045	9.874308	9.222588	9.409833	9.045382	9.487346	9.628026	9.201494	9.110465	9.511876	9.113674	8.823654	9.132518	9.334985	9.416317	9.466389	8.939918	8.948603	9.23384	9.536288	9.485368	10.211367	8.791911	9.33108	9.183931	9.148626	10.199603	9.150441	9.298105	10.333457	9.170471	9.101517	9.158218	9.925381	9.055798	9.465857	9.280143	9.703545	9.629181	9.150241	9.45119
X223982_s_at	PNPLA8	9.777	10.05743	9.594438	9.698658	10.766175	10.410035	10.458994	10.469164	10.18337	10.592495	10.925765	10.046487	9.999058	11.122137	10.132558	9.920663	9.725549	9.459487	10.373819	9.667139	9.848308	9.260603	10.308559	8.997947	10.286308	10.17959	9.993597	9.967607	9.186659	10.005185	9.989376	10.062481	10.308564	8.676523	10.311838	10.036722	7.881808	10.100148	9.440068	10.737041	10.524357	9.755461	9.970468	10.745811	10.907072	10.392416	10.551844	10.285769	10.268212	10.756834	10.052635	10.047112	10.730169	10.259393	10.449474	10.0301	10.543336	9.964569	9.813218	10.353306	11.150582	10.749587	10.674872	10.132942	11.763736	11.194656	10.94012	10.133129	10.432164	10.52698	10.335682	10.080874	9.861818	10.534168	10.344522	9.954691	10.075213	10.165131	9.499755	9.892162	9.915898	9.658865	10.656278	10.234453	10.338315	10.273073	10.228358	10.287764	10.337395	10.887831	10.107275	10.049828	9.347039	10.301934	10.718118	10.330768	8.751799	10.90111	10.417837	9.874501	9.809373	10.131878	11.177603	10.750201	10.505432	10.563236	10.321044	11.399324	10.454182	11.467476	10.790411	10.597464	10.584774	10.464999	10.10745	9.536128	9.729131	9.642382	9.890877	10.002202	8.984303	9.61747	9.814342	9.848428	9.753528	9.669756	9.722895	9.689939	10.095416	9.653739	9.501413	9.477498	10.100025	9.722346	9.377022	10.744549	9.466222	10.369607	9.785329	9.390794	9.810628	9.514936	9.586333	9.660591	9.254796	9.957736	9.48118	9.630476	9.244135	10.03832	8.856589	9.539918	9.812538	9.15162	9.417628	10.196542	9.774796	9.865521	9.789553	9.558719	9.664032	10.220399	10.156572	8.666819	9.243363	8.826761	9.447511	9.34389	9.061191	8.25402	8.839269	9.082829	9.215309	9.307726	9.045352	8.764559	9.574281	9.215309	8.241431	9.645553	9.321459	8.931029	9.078636	8.24862	8.584021	9.011418	8.182192	8.932207	9.124616	10.731416	9.644426	9.72719	9.474114	9.395393	9.421341	9.57042	9.658079	9.036316	8.274932	9.193131	9.284041	9.421819	8.643634	9.137625	9.066671	9.041852	8.823308	9.790656	8.89734	9.379503	9.167653	9.432088	9.443646	9.982757	9.130541	9.404131	8.841909	9.546358	9.565336	8.867458	9.02542	9.502105	9.071536	8.749226	9.073698	9.499971	9.396962	9.542617	9.001691	8.867746	9.078567	9.417464	9.548061	10.267078	8.879767	9.14811	9.250132	9.029714	10.290046	9.314656	9.501291	10.3476	9.289584	9.212024	9.165147	10.046783	9.054868	9.454023	9.252248	9.68327	9.779091	9.196575	9.190636
X218511_s_at	PNPO	7.813	8.828429	9.076017	7.639247	8.774125	8.713675	8.419615	8.797425	8.412638	8.607773	9.325672	8.149439	8.976043	8.133427	8.055508	8.821823	8.725425	8.119537	9.247118	8.5173	8.38961	8.743478	8.863447	8.745433	8.870529	9.572825	9.786712	8.611578	9.087129	9.230957	8.943877	8.995525	8.836158	7.952677	9.001665	8.451267	8.289166	8.81262	8.411788	8.403745	8.497261	8.435226	8.111544	9.528932	8.19627	8.061316	8.178914	8.57182	8.427279	9.040614	8.960087	8.665419	9.144056	9.107019	8.666433	8.241251	8.715144	7.934377	8.346104	7.556992	8.589704	8.070697	8.164431	8.502993	8.02537	8.343828	8.267066	8.008529	8.255915	8.291218	8.181487	8.97847	8.413191	8.265937	8.513886	8.21475	8.468345	8.457249	8.44742	8.408986	8.29762	8.327686	8.157539	8.144568	8.411376	8.542721	8.168822	8.267458	8.123154	8.545435	8.320556	7.548921	7.603731	8.154403	8.247422	8.431868	8.079535	8.62069	8.152477	7.812313	7.335288	8.38363	7.779314	8.031956	8.405053	8.164678	8.0253	8.310401	8.239949	7.550792	8.280959	8.403338	8.123849	8.238158	8.314913	7.53039	7.72195	7.708772	7.369296	7.589488	7.796674	7.73748	7.775448	7.438073	7.329679	7.533284	7.190603	7.4756	7.307988	7.678466	7.773486	7.349423	7.620034	7.71962	7.355364	6.986733	7.651459	7.484991	7.76151	7.109125	8.00022	8.371782	8.022708	8.519699	9.029935	8.11948	8.298918	9.111074	7.929757	7.619759	7.19476	7.741725	7.953264	8.28141	7.992666	8.153158	8.219353	7.858194	8.484699	7.986741	8.508244	8.015284	8.092325	6.794724	6.723763	6.822452	7.710835	7.853008	6.937542	6.656315	6.863722	6.342763	7.392602	7.065229	7.508374	6.876595	6.509783	6.411558	7.588793	6.941711	6.926512	8.279796	6.623447	7.479517	7.574331	6.727018	7.676345	8.170007	6.97443	7.505409	7.37433	6.964443	8.087725	6.020313	5.956672	7.257659	8.122276	7.002592	6.884236	6.804015	6.760274	6.325232	6.865216	7.036675	7.439938	7.643786	6.971927	6.922584	7.486103	6.971065	7.627093	6.382795	7.411282	6.793184	6.339744	6.964967	7.174712	6.936597	7.110434	6.930643	6.91876	6.450335	6.999045	7.195823	6.862925	7.100365	6.862538	6.984533	6.995997	6.646658	7.176906	6.704399	7.039862	6.641414	7.246799	7.095221	7.050893	7.225463	6.878572	6.793034	6.791569	6.880847	6.574362	6.805785	7.029838	6.81209	6.745594	6.707025	7.269614	6.449864	7.004614	6.871412	6.964443
X222653_at	PNPO	7.775	8.82167	8.960651	7.666123	8.1223	8.748446	8.276048	8.654492	8.696922	8.650651	8.539733	8.189133	8.700301	7.966527	8.002156	8.880967	8.539263	8.716066	9.152293	8.667902	8.466954	8.429924	8.639947	8.662728	8.43027	9.080612	8.704847	8.476635	8.884413	8.470378	9.002319	9.107657	8.564786	8.279319	8.775559	8.697191	8.328802	8.953746	8.500196	8.680305	8.584623	8.575626	8.21403	8.718294	8.227021	8.142567	7.836041	8.486626	8.320891	8.740306	9.013219	8.59073	9.304487	8.956407	8.804155	8.957546	8.937055	7.936065	8.023345	7.81567	8.091499	7.987255	7.96487	8.892706	7.803439	8.63446	7.628585	7.845721	8.153342	8.15812	8.446001	9.032978	8.341072	8.013053	8.03848	8.246045	8.43766	8.130139	7.982202	8.095714	7.93668	8.168904	8.241966	8.098675	8.018572	8.111636	7.899007	7.954891	7.784868	8.252209	8.047315	7.575196	7.534393	8.200809	8.239223	8.302341	8.368409	8.517169	8.223898	8.020123	7.48909	8.196687	8.116892	7.821627	8.115383	7.708141	7.817238	8.326952	8.366592	7.733796	8.324756	8.43896	8.149217	7.820022	8.940568	7.65865	7.507277	7.625395	7.549372	7.555387	7.098672	7.535214	7.797704	7.676555	7.59172	7.366205	7.335873	7.557519	7.52967	7.434058	7.545469	7.328057	7.434876	7.586866	7.258105	7.105855	7.57635	7.6251	7.524044	7.874147	8.161808	8.443053	7.835208	8.514504	8.702148	8.252354	8.524194	8.258486	7.522255	7.561871	6.934507	7.900071	7.566749	8.183472	8.200144	8.156182	7.702014	7.958986	8.040649	8.041865	8.285409	8.236523	7.745119	6.882365	6.809803	7.257742	7.630903	7.42995	7.233332	6.995658	6.479867	6.912565	7.0307	7.12189	7.173494	7.802814	6.642672	6.964105	7.791916	6.746327	6.918517	8.374292	6.91441	7.280027	7.997564	7.073892	7.813045	8.518456	7.44867	7.988589	8.029983	7.119506	7.977405	6.352932	6.198458	7.903885	8.847566	7.505365	7.281681	6.810156	7.101561	6.956495	7.125451	7.193154	7.876118	8.139428	7.420653	7.291284	6.86135	6.63354	7.036272	6.589928	6.702387	6.630839	6.057632	6.519093	6.126747	6.828075	6.260626	6.278641	6.47431	6.983078	6.846149	6.059529	6.598393	6.822903	6.56236	7.19329	6.661521	6.644749	6.922272	6.324461	7.040641	6.971819	6.786067	7.268068	6.587113	7.244979	6.459229	7.209424	6.913682	7.166964	6.608175	7.286538	7.218289	6.665357	6.489689	7.088445	7.089135	6.54501	7.187357	7.142274	6.87803
X225291_at	PNPT1	8.749	8.622909	8.832927	8.416407	9.33557	9.438328	9.188885	9.6666	10.265985	8.852997	9.075622	8.991005	8.754349	9.602519	8.729966	8.836481	9.691943	9.267579	9.843538	9.80474	9.20716	8.319144	8.826126	8.839764	8.63827	9.488627	9.958763	9.38775	9.643066	10.33453	9.428384	9.178839	9.305084	8.081739	9.073631	9.438929	7.861252	9.026279	8.905983	10.45336	9.186045	9.216759	9.04258	9.68067	9.447714	8.856056	9.224382	9.048793	8.856756	9.071139	8.745181	9.187897	9.169519	8.715675	8.326283	10.194866	9.009075	8.376733	8.732794	8.415208	9.320236	8.819507	8.641285	9.241795	9.33557	9.078588	8.688819	8.485912	8.583459	8.9065	8.628171	8.761848	8.467987	8.927815	8.86195	8.972802	8.72282	8.981841	7.898571	8.689262	8.408773	7.92197	8.827782	8.465979	8.220355	8.971801	8.927689	9.002897	8.963604	8.920162	8.612532	8.103877	8.306108	8.723199	8.802362	8.646841	8.203081	9.210372	8.662548	8.473521	8.409816	8.672992	9.385484	9.08356	9.003575	8.86796	9.139304	9.444961	8.701144	9.782854	8.787934	8.907309	9.252955	9.078598	9.095433	8.309675	8.38738	8.641014	8.633397	8.645002	8.138152	8.354939	8.348956	8.232029	8.343832	8.067591	8.593328	8.384487	8.695066	8.758581	8.415065	8.354938	8.864039	8.568763	8.383837	9.224034	8.451335	8.835587	8.649631	9.087161	8.426496	8.346088	8.994488	8.876073	9.677401	9.851397	8.477845	8.65395	9.163569	8.891495	10.276179	8.791387	8.380171	8.958998	9.033661	9.543692	9.167341	8.454797	9.141452	8.605699	9.439943	9.651624	8.576856	9.421965	9.465514	7.646434	9.772235	8.409129	9.993126	9.617689	9.681989	9.541093	8.912081	8.399703	9.087211	8.911234	8.68156	8.635396	9.394978	9.172625	9.148153	10.472917	9.316003	7.797271	9.720878	9.041674	8.972134	9.648697	9.071845	8.557445	9.883994	8.474606	9.216722	8.831086	9.134062	9.140032	9.715688	9.281729	9.145554	8.034371	9.682816	9.043468	8.729362	9.190546	9.573173	8.751263	9.442371	8.919478	8.848062	7.854181	7.593345	7.950273	7.739813	8.199709	7.476325	7.960747	7.019235	7.976547	7.751198	7.640683	7.61482	7.736997	7.671835	7.252129	7.718487	7.936677	7.900448	7.947674	7.541129	7.697397	7.287467	6.975983	7.956624	9.644356	6.97839	7.612943	7.783071	7.132188	8.145833	8.130446	7.829003	8.066427	7.635708	7.572625	7.671037	7.971246	7.798036	7.782915	7.844851	7.676288	8.102947	7.774195	7.756333
X209034_at	PNRC1	10.527	10.37078	10.097448	10.556588	10.427245	10.376414	10.767509	10.001868	10.421709	10.614535	10.276202	11.00003	10.02928	11.112964	10.846374	10.732483	10.087452	10.78146	10.534039	10.126086	10.155599	10.389811	10.760042	10.503837	9.750065	10.355115	9.902806	10.323674	10.081166	9.499894	9.887561	10.607842	10.119337	9.592697	11.123226	10.644776	9.975161	10.790311	10.256456	11.198422	11.254009	10.31064	10.464693	10.577715	10.989629	11.652134	11.304738	11.382448	11.519809	11.453935	11.040906	10.961871	10.673514	11.328161	10.652037	9.886191	10.692182	10.714067	10.783604	11.112867	11.604207	11.67929	11.0926	10.402301	11.822563	11.437873	10.971687	11.216878	11.174627	11.231598	10.354077	10.635971	10.579118	10.626064	10.567027	10.850991	10.630574	10.573448	10.642815	10.581411	11.016375	10.240704	11.198782	10.879495	10.473044	10.439635	10.849739	10.69241	10.824077	11.680559	10.565308	10.73783	10.059358	11.237674	11.162946	10.812142	9.925541	11.768995	11.399245	10.552216	11.248701	10.808557	10.902505	11.432201	11.192156	11.46356	11.576283	11.785561	11.562476	11.400381	11.164249	11.49618	10.910099	10.744173	11.137184	10.791789	10.497388	11.070817	10.655845	11.098668	9.775843	10.413478	10.571233	10.563189	10.940893	10.525472	10.501052	10.765337	10.773059	10.418556	11.0135	10.70549	10.981111	10.658917	10.803332	11.354918	10.925723	11.303673	10.801761	10.529023	10.219944	11.069096	10.461314	10.717491	9.949566	9.778028	10.074791	10.001751	10.090216	10.459544	10.165492	10.471478	10.372158	10.408984	10.734904	10.608536	10.646956	10.374284	10.0396	10.798517	10.094055	9.973494	10.557807	9.906202	9.428047	10.225405	10.174455	10.329834	9.691071	9.401916	10.064415	9.787406	9.945302	9.854173	9.834241	10.160166	9.709073	10.09187	9.938824	9.874875	10.233305	9.964837	9.909709	9.906724	10.203223	10.036134	9.900596	8.747757	10.009122	9.928939	9.473654	10.227824	9.414612	10.531484	10.239278	9.743694	10.128388	9.914276	9.804847	9.908152	10.375586	10.292795	9.894097	10.131785	9.883744	10.347721	9.442698	10.705177	10.408693	10.294008	10.025781	10.116614	10.635043	10.87896	10.649643	10.582932	10.378774	10.192737	10.714075	10.490021	10.276016	10.468978	10.470651	10.521057	10.14312	10.309872	10.556182	10.545811	10.298348	10.289519	10.105681	10.45176	10.319421	10.597757	10.202228	10.243235	10.7843	10.087132	10.648431	10.567394	10.835729	10.43941	10.894666	10.728999	10.268965	11.015926	9.936452	10.567185	10.366203	10.61849	10.558256	10.617812	10.721981
X217779_s_at	PNRC2	11.032	11.38341	11.48895	11.0554	11.33353	11.3335	11.29173	11.15108	10.51036	10.92518	11.36459	11.39277	10.96221	11.50607	11.62202	11.13383	11.12483	10.94726	11.3968	11.45147	11.11809	11.83699	11.35981	11.36958	11.69327	11.23184	11.22067	11.16896	11.58292	11.59449	11.3394	11.74426	11.29262	10.42591	11.59238	11.79822	10.74517	11.33548	10.46216	11.2039	11.44757	11.1173	11.32304	11.11733	11.42946	11.74993	11.82835	11.76796	11.30974	11.64679	11.36595	10.66015	11.13164	11.35624	11.40542	11.48413	12.02173	11.43351	11.48231	11.80211	12.3016	12.01048	11.93302	11.28888	11.9767	11.64232	12.12062	11.79362	11.45608	11.5249	11.43121	11.50894	11.59104	12.14001	11.56281	11.91035	11.70501	11.80985	11.50076	11.73966	11.93627	11.51057	11.86216	11.67401	12.02589	11.81201	11.89264	12.0862	11.87959	11.83116	11.44407	11.40034	11.02512	11.90794	11.60198	11.67258	10.67641	11.41922	11.5945	11.64553	11.58313	11.76401	11.68278	12.07981	11.78784	11.91431	11.63202	11.56949	11.55635	11.51184	11.66037	11.54652	11.97009	11.95498	11.40011	11.03371	11.18598	11.08659	11.29652	11.31778	10.87176	11.02377	11.10345	11.28357	11.16215	11.34944	11.27823	11.47677	11.31809	11.54857	11.27024	11.26601	11.40593	11.14658	11.24646	11.65736	11.12518	11.3166	11.36624	10.73097	10.58001	11.51119	10.41125	11.09545	10.58718	10.42285	11.08505	10.74849	10.44639	10.54889	10.80808	10.97492	11.48816	10.9831	11.15984	10.33155	11.27169	10.66128	10.88088	11.34959	10.87012	10.39247	11.09099	9.684643	10.011184	10.528703	9.488829	10.00248	9.740957	9.489958	9.613001	9.304928	10.069617	9.551753	10.369385	9.767741	10.462805	9.813036	9.577881	9.907105	10.048497	9.820018	9.855165	10.334822	10.473875	10.443309	10.330962	10.23076	10.106278	10.044239	9.463408	10.266764	10.972993	9.927344	10.619604	9.623591	9.123705	10.383429	9.697913	10.198913	10.266114	9.86041	9.786052	9.136346	9.200709	10.529008	9.494451	9.32536	9.620183	11.245293	10.822916	11.093927	10.827908	11.084372	10.906979	11.202213	10.83454	11.165371	11.380884	11.056692	10.703113	10.918755	10.834227	11.00322	11.07582	11.109691	11.186106	10.828226	11.145692	10.982191	10.629874	11.006714	11.214941	10.733434	10.84447	10.4346	11.012182	10.797973	11.311041	10.811989	10.843581	11.053933	10.942902	10.539441	10.82156	11.01811	10.943912	10.855916	10.647591	11.083969	10.827631	10.735211	10.664701
X222406_s_at	PNRC2	8.000	7.024822	7.023052	6.882142	7.054744	7.291428	6.754257	8.632651	6.448321	6.672591	6.052764	8.217642	6.311986	7.298126	7.858626	6.647823	6.862161	8.574993	8.564104	7.032584	6.582995	6.989709	7.739486	6.117511	7.079104	8.217757	6.629635	6.657074	8.056627	8.062413	7.956682	7.344556	6.908641	6.051505	8.694898	9.002413	6.416804	7.271908	5.992141	8.381571	8.539241	7.011827	7.719786	8.286747	6.748902	8.2769	9.052389	8.451117	8.497171	6.991243	6.57887	7.292945	8.624878	8.589537	7.574911	8.115018	8.599934	7.663095	8.054755	8.270861	7.75952	7.209366	7.464017	7.525851	7.991065	7.077071	6.06055	8.346787	5.967502	7.433552	7.101107	6.324305	6.876947	8.313786	6.991579	9.412311	7.807503	6.721495	6.296468	7.248112	7.908994	6.151744	8.85065	8.553549	6.291332	8.25241	8.558828	7.980099	9.285659	7.420918	7.135783	7.725895	7.941926	9.220154	8.49013	8.261374	5.952368	7.979564	9.068737	7.224693	8.226876	6.894732	6.11329	8.689906	8.997109	8.883492	9.108339	8.266136	8.402755	8.329849	9.469053	9.30611	9.640272	9.513873	7.630668	9.017865	8.8977	9.21996	9.219949	9.400802	6.26895	9.152745	8.851072	9.217793	9.452011	7.788474	9.425005	9.489347	9.437947	9.564451	9.334004	9.266181	9.387695	8.964087	9.05015	9.871232	9.05194	9.375051	9.423715	8.551761	7.942652	9.394813	7.893299	9.087697	8.617713	8.219981	8.836938	8.991371	6.796822	8.466019	9.402039	8.691042	9.634842	8.916626	8.871692	8.116906	9.225765	8.350284	8.771197	9.460213	8.796754	8.255166	9.338115	7.313151	7.943225	7.65925	7.595982	8.232739	7.920577	7.630267	7.76727	7.570422	8.20579	7.528527	8.52976	6.793088	8.512207	7.271568	7.873628	7.989752	8.131984	7.775342	7.627482	7.454994	7.870617	8.027801	7.389868	8.039187	7.518964	7.985792	7.563161	7.890666	8.925512	7.782323	8.248303	7.221873	7.052973	8.107662	7.654715	7.859669	8.150511	7.74004	7.967149	6.959409	7.208741	8.323364	7.730171	7.23725	7.331842	8.575867	7.213765	7.991453	7.936867	8.935877	7.974929	8.92502	8.065466	8.711881	9.626341	7.103251	8.439758	6.833065	8.556484	7.565513	8.658729	8.392517	7.805122	8.640584	7.654661	8.692508	7.224686	7.264014	8.770389	8.303498	7.838861	7.186569	7.680023	6.494378	9.165037	8.441721	8.720473	8.74446	7.732212	8.212769	7.989229	8.722645	8.148505	8.781954	8.467203	8.562453	8.558162	8.546618	6.404155
X226355_at	POC1A	5.900	6.256868	6.59019	6.538442	6.408449	6.947466	6.281762	7.342331	6.78903	6.473315	6.989431	6.322666	6.10614	6.596284	6.263368	6.702963	8.117849	6.88914	6.366401	7.480121	7.199724	6.281626	6.614184	6.602204	7.089088	7.468506	6.781649	6.713277	6.694856	7.725724	6.583409	6.623749	6.445123	6.369082	6.644314	6.633503	6.36782	7.335883	6.870419	6.99911	6.614415	6.71162	6.643654	6.462626	6.650897	6.225176	6.625823	6.525065	6.521522	6.690924	6.633201	6.842032	6.490356	6.441408	6.491187	6.860068	6.498679	6.067504	6.531144	5.972721	6.088875	6.263652	5.900995	6.74876	6.291639	6.845434	6.240507	6.382187	6.328924	5.914895	6.282985	6.643469	6.45235	6.334	6.787055	6.269184	6.384713	6.340662	6.231439	5.985371	6.037449	6.154633	6.358342	6.054062	6.251526	6.558873	6.33501	6.478253	6.312906	6.305153	5.99469	5.925235	6.226248	6.405925	5.78154	6.2953	6.055591	6.481018	6.174218	6.033283	6.428707	6.610187	6.29707	5.793874	6.408459	6.2176	6.156367	6.314924	6.242592	6.556748	6.604059	6.268537	6.241735	6.070696	6.704617	5.68078	5.234215	5.541857	4.869964	5.605623	5.224415	5.97035	5.476723	5.391877	5.738348	4.789044	5.392153	5.773786	5.258085	5.285161	5.714554	5.262405	5.629548	5.723794	5.610434	5.436766	5.734698	5.452279	5.179867	5.947123	5.670811	6.097432	5.961458	6.096499	6.06919	6.899796	5.480686	6.713154	5.780184	6.478508	5.356595	6.12411	5.757451	5.810709	5.321488	6.233639	5.917767	6.498937	6.179216	5.77924	6.707204	6.465514	5.822655	6.121857	5.153175	5.219049	6.035605	6.067207	6.859814	6.227852	6.12924	5.743755	5.335562	5.575383	5.320624	5.925595	5.636746	5.861907	5.874213	5.488263	4.865092	5.796339	5.335	5.675497	5.635862	5.684135	6.94572	6.826263	5.553726	5.657684	4.609245	5.567173	5.955489	5.267759	5.308431	5.330572	5.847925	5.866183	5.809847	5.418712	5.30312	5.561431	5.155891	5.217558	6.010882	5.128948	5.778194	5.887368	6.202363	4.643153	5.001896	4.638432	5.405593	4.876569	4.78278	4.96622	4.834705	4.757182	4.655081	5.086829	5.017451	4.690663	4.771416	5.035898	4.326753	4.602573	4.876721	4.714358	4.659708	4.40754	4.88148	4.432695	4.600354	4.302672	4.905701	5.052506	5.037373	4.618607	4.601884	4.876073	5.140099	4.655385	4.615318	4.830404	4.525808	4.610435	4.047874	4.675555	4.841949	4.15372	4.822387	4.494176	5.598106
X234749_s_at	POC1A	4.821	5.4106	5.412387	5.095214	5.802258	5.822804	5.698156	6.232627	5.701794	5.631001	5.737104	5.117105	5.401809	5.59511	5.200587	5.585008	6.72017	5.822075	5.474446	6.1768	5.990192	5.120374	5.442386	5.566584	6.273457	6.115079	5.762473	5.270588	5.735168	6.649816	5.328198	5.480921	5.769254	5.670577	5.930736	5.488353	5.491032	5.979909	5.550641	5.969708	5.738554	5.785681	5.528691	5.530101	5.527756	5.761725	5.235006	5.436499	5.548695	5.484386	5.385154	5.83404	5.605417	5.627909	5.628155	5.6694	5.433626	4.75414	5.116121	4.914391	5.908219	5.26279	5.490582	5.284524	5.527791	5.245919	5.178046	5.127712	5.253546	5.089477	5.094483	5.448571	5.38079	5.459585	5.529936	5.368299	5.200761	5.319704	5.251825	4.979391	5.176822	5.404208	5.39742	5.494362	5.267819	5.57071	5.124653	5.299692	5.293886	5.454653	5.39424	5.139929	5.396328	4.868151	5.253354	5.412564	5.064901	5.715795	5.401789	5.215674	5.177079	5.718865	5.532476	5.187697	5.487063	5.140295	5.315959	5.350071	5.352153	5.455684	5.321732	5.43467	5.306458	5.400055	5.58687	4.151498	4.140627	4.488691	4.178109	4.132307	4.401768	4.337114	4.369557	4.094468	4.045206	4.507061	4.191306	4.201982	4.402728	4.214485	4.556128	4.407055	4.714911	4.42701	4.392367	4.123118	4.337114	4.428035	4.246791	4.57739	4.691284	4.647533	4.636298	4.832609	5.18818	5.449331	4.433452	5.153585	4.86453	4.776604	4.251392	4.342356	4.689201	4.374599	4.711998	5.132777	4.588675	5.051499	4.777635	4.427398	5.41325	5.108386	4.524763	4.645139	4.154333	4.332988	4.700589	4.499462	4.500827	4.479353	4.257221	4.428011	4.346026	4.227892	4.230587	4.374586	4.148091	4.655011	4.686685	4.288236	3.715486	4.619617	4.004298	4.153082	4.451172	4.586826	5.463486	5.070701	4.405848	4.183952	3.979761	4.346736	4.29497	3.811418	4.160794	4.350437	4.365856	4.770024	4.393097	4.004902	4.453644	4.355329	3.981817	4.208622	4.202533	4.273526	5.069923	4.559073	4.481952	3.920993	3.697344	3.494269	4.04223	3.924149	3.893957	3.785439	3.869726	3.921201	3.969146	3.621372	3.754396	3.882152	4.058928	4.127075	3.69802	3.855128	3.851053	3.667687	3.46677	3.643987	4.019151	3.862191	3.723916	4.016144	4.008116	4.008809	3.780075	3.890477	3.800536	3.917445	3.818639	3.801179	3.822828	3.999971	3.892591	3.813648	3.79525	3.573472	4.126252	3.948897	3.906638	3.96828	4.27666
X226283_at	POC1B	7.296	8.369694	7.309471	7.586209	7.838133	8.766365	7.635739	8.216723	7.508183	9.19871	7.996631	7.451254	7.911286	7.702048	7.698394	7.875459	8.652376	7.143332	7.746491	7.627711	7.901919	7.263386	7.66894	7.644938	8.069775	9.330062	7.422657	7.783546	7.88395	9.332008	7.454191	7.709367	8.030513	6.548652	7.857449	7.226511	6.626261	8.222292	7.591043	8.064096	7.196367	8.093954	6.989504	8.275321	7.685255	7.865548	8.160216	7.588193	8.131453	7.791433	7.700666	8.073148	7.934697	8.024186	7.798956	7.362848	7.313295	7.498708	7.641446	7.330468	8.288634	8.314013	8.233221	7.535106	7.725138	8.108038	8.474642	7.616147	7.379543	7.814679	7.607344	8.060948	6.852446	8.150861	8.086885	7.601788	7.619577	7.842528	7.99638	7.814574	7.847427	7.729452	7.853859	7.716419	7.888258	7.883855	7.957861	8.288002	8.007458	8.238073	7.700987	6.773673	6.791928	7.875255	7.648983	8.130487	7.046326	7.95459	7.76549	7.933203	7.191272	8.079643	7.663611	7.795174	8.111531	8.110349	7.827282	7.912903	7.991427	7.802513	7.810708	7.595681	7.618873	7.900624	7.719107	7.262109	7.620123	7.196872	7.567863	7.486281	7.59157	7.280692	7.000215	7.648575	7.001166	7.791626	7.290769	7.324103	6.905257	7.381438	7.313034	7.377303	7.495548	7.575247	7.263726	7.422982	7.252992	7.269628	7.608671	6.785676	7.678774	6.455295	8.666406	6.892412	8.476615	7.651079	6.656367	7.099155	7.627955	7.779199	6.392349	7.164662	7.093314	7.055781	7.37128	7.332543	6.988437	7.12967	8.40521	7.390301	7.837931	8.449166	6.390682	6.803774	6.259419	6.20274	6.464907	7.092002	6.14898	5.722491	6.529454	6.396736	6.698526	6.477026	6.639727	6.012687	6.459846	6.984803	7.585151	6.854024	7.047048	7.021056	6.768888	6.603073	7.262453	7.065189	6.866938	6.53185	7.317575	7.176709	7.101272	6.787371	6.61209	6.18427	6.520956	6.547587	6.483563	6.376503	6.108529	6.619646	6.012296	5.680688	6.668491	6.370303	6.805301	6.450202	6.412697	6.561845	7.322876	6.668572	6.914825	6.439178	6.580542	6.64773	6.507311	6.528784	6.880756	6.851852	6.723463	6.359176	6.526242	6.586797	6.501595	6.91312	6.59966	6.784089	6.43141	6.492586	6.580542	6.445352	6.858341	6.673317	6.948107	6.24484	6.740048	6.650668	7.053164	6.369702	6.698674	6.589725	6.692816	6.966197	6.352115	6.460006	6.573464	6.332534	6.311755	6.555722	6.526719	6.333426	6.412574	6.485295	6.787921
X227267_at	POC5	7.105	7.771207	8.000645	7.69709	7.201143	7.780167	7.974197	7.066014	7.358846	7.905535	7.498872	7.573023	7.836196	6.865959	7.88567	8.036491	9.083691	7.943348	8.386834	7.510705	7.743992	7.679352	8.114669	7.575771	7.856779	7.566387	8.110416	7.293231	8.227556	7.930399	7.746554	8.102285	7.662307	7.411258	7.76174	7.723712	7.206088	7.800925	8.06476	7.700526	8.098823	8.271768	7.64734	7.864516	7.486101	7.698782	7.975959	7.557193	7.709329	7.961607	8.165141	7.323543	7.581614	8.201448	7.866179	8.203249	7.98242	7.516216	7.013616	6.180151	7.451378	6.772052	7.350104	7.350481	6.059157	6.880637	7.254246	7.526764	7.202759	7.021447	7.530087	7.997455	7.14955	7.501724	7.737	7.84287	8.041933	7.452107	7.277491	7.74099	7.391882	7.274484	6.916538	7.598219	6.613498	7.866496	7.314713	7.427853	7.382684	7.901691	7.812168	6.999992	7.159417	7.679386	7.267817	7.519049	7.138517	7.32441	7.300155	7.839363	7.451378	7.733756	6.944695	7.29762	7.991416	7.670808	7.356108	7.230892	7.636499	6.470023	7.574614	7.763264	7.234775	7.594944	7.971469	6.979358	7.012371	6.918283	7.101322	6.607637	6.827094	6.845131	6.919619	6.534907	6.851566	7.340397	6.65749	6.552402	6.504286	6.877798	7.162187	7.011462	6.603332	6.959094	7.164495	6.163745	7.259663	6.720478	6.744295	7.037915	7.462247	7.583881	6.900652	7.461032	7.169392	8.118187	7.258012	7.398132	7.100042	7.264466	7.399365	7.530309	7.227621	7.78025	7.310404	7.489475	7.146226	7.588523	7.599849	6.989975	7.78569	7.293193	7.262479	6.365995	6.501994	6.946677	6.080751	6.755268	7.135425	5.9889	6.745859	6.075227	6.783984	6.208019	7.357926	7.087818	6.46446	7.014512	6.725954	6.992319	6.137095	7.185671	6.499459	7.367515	6.273126	6.689811	6.322357	6.968129	6.321986	6.676868	6.732516	6.281433	6.808866	6.14552	6.860108	7.704584	6.45549	7.010916	6.163072	6.431145	6.333545	6.264496	6.283634	5.705834	6.953047	7.05208	6.191593	6.443618	5.817329	6.131304	7.0918	6.480682	6.302123	5.945164	6.805857	6.580128	6.777344	6.399235	6.084291	7.102147	6.52536	6.051139	6.510225	7.003569	6.689887	6.478579	6.43002	6.363585	7.007551	6.455256	6.54636	6.287298	6.91109	6.361518	6.863464	6.543934	6.370859	6.12994	5.605249	6.059286	6.406728	5.168135	6.347335	6.331994	6.407803	5.514318	6.500352	6.044185	6.592934	6.349429	6.196207	6.669123	6.532998
X226522_at	PODN	7.732	10.184725	8.630317	9.410211	8.568826	8.066078	8.523956	7.442116	8.081256	8.777713	8.761021	9.539335	8.454939	8.860579	8.608775	9.833024	6.901909	8.189669	8.013728	7.890913	8.156114	8.922684	8.622461	9.110946	8.637376	6.455093	8.493271	7.713293	7.89454	7.444164	7.585353	8.895204	8.753476	8.838539	8.693802	8.555828	8.220759	9.781414	7.705892	7.597866	9.261079	8.139655	8.73214	8.605249	9.095734	9.652271	8.779986	8.666247	8.703953	8.536713	8.613416	8.835864	8.377302	8.188278	7.882315	8.1076	9.590889	8.819752	9.365849	8.993349	7.646268	8.497054	8.951341	8.709411	8.842668	8.249675	8.377016	9.141462	9.767542	9.48604	8.485341	8.432482	8.550931	7.154238	7.566603	9.304494	9.65366	8.78439	9.077733	8.934839	8.748273	8.540684	8.395962	8.228455	8.505972	8.804441	8.50114	7.447339	7.359162	8.814977	7.929609	9.103658	8.55872	9.331364	9.309701	8.679975	8.30591	9.272986	9.341878	8.267409	8.494489	8.660124	9.603041	8.946916	8.77293	8.683199	8.230789	8.472095	8.712472	8.946845	8.654842	8.341216	8.561962	7.351962	7.45555	8.163576	8.133461	8.841332	7.748895	7.923276	8.232597	8.945963	8.314188	8.469362	8.520398	8.428208	7.783308	7.984446	8.023301	7.99706	8.012585	8.038785	8.412536	8.955656	8.934558	7.992972	8.322746	8.194932	8.243351	9.552237	8.327188	7.803612	7.988444	7.644647	6.288114	7.458544	8.122215	7.003103	8.301319	8.165484	7.601926	9.082226	7.430695	8.352647	8.310301	8.341369	8.339512	8.504552	8.086621	8.632176	7.328034	7.375084	7.152548	6.03215	6.011792	6.913912	5.727194	6.561035	4.776665	5.837716	6.26532	5.565323	5.784075	6.887976	6.542993	5.972757	6.547926	7.490341	5.456978	6.140482	6.620825	5.712765	6.317797	6.652194	6.29824	5.848821	5.253522	5.521659	6.459562	5.253193	5.386238	7.131444	5.379262	6.847201	6.022514	6.449088	4.869801	6.498171	6.066943	7.052554	6.311749	6.793369	6.485422	6.276292	5.668207	6.654734	6.224651	6.144489	5.679477	6.51942	5.71497	6.195018	6.42333	6.533975	6.96546	6.389101	6.111772	5.54167	6.760199	6.104392	6.517839	7.281069	6.700544	6.971069	7.124627	6.459562	6.892907	8.966197	6.351814	6.331461	5.580792	7.103045	6.192313	7.896762	6.204886	6.366106	6.513415	8.136834	6.791106	6.551762	7.149457	5.764271	7.411493	7.424829	6.500839	7.636434	8.4234	7.090324	6.792055	6.614119	7.212474	6.961088	8.280473
X233148_at	PODN	5.179	5.862435	5.899027	6.094386	5.730509	6.007428	5.32811	5.701721	5.458185	5.393557	5.766689	5.653924	5.645306	5.488823	5.496854	5.933951	5.66507	5.732979	5.728827	5.471494	5.654206	5.451571	5.565919	5.535058	5.882131	5.279487	5.672809	5.805516	5.598754	5.555145	5.614967	5.836834	5.612251	5.480543	5.598185	5.574626	5.454012	5.963352	5.49623	5.471927	5.390099	5.576713	5.429531	5.595125	5.716051	5.645171	5.559265	5.700143	5.737064	5.537854	5.315294	5.697055	5.367416	5.95075	5.899807	5.229457	5.299798	5.296091	5.936392	5.513061	5.596609	5.657874	6.278425	5.642644	5.659937	5.287958	5.605004	5.97784	5.982832	5.467047	5.576106	5.52684	5.569525	5.729518	5.462725	6.206785	5.778256	5.734243	5.548589	5.677339	5.887831	5.520036	5.850872	5.42361	5.321516	5.764178	5.700259	5.543585	5.583202	5.461429	5.341839	5.679926	5.494546	5.693856	5.603651	5.446587	5.307301	5.570836	5.790459	5.584251	5.318109	5.198859	5.660342	5.568845	5.62022	5.739526	5.697547	5.619748	5.570119	5.755279	5.573913	5.537972	5.525721	5.757646	5.511252	5.452879	5.353627	5.275475	4.908769	4.999375	4.952427	5.57132	5.481909	5.780887	5.664019	5.263678	5.531265	5.620987	5.579513	5.339655	5.185739	5.446617	5.235552	5.354836	5.300392	5.378075	5.291411	5.206206	5.086028	5.611562	5.28595	5.228322	5.43876	5.33163	4.909525	5.48431	5.088056	5.672205	5.382957	5.378582	5.377605	5.265202	5.188677	5.210235	4.840975	5.524521	5.161189	5.04733	5.186211	5.426923	5.149447	4.993469	5.26477	4.704585	4.497485	4.588844	4.548892	4.754834	4.538905	4.600447	4.358715	4.550526	4.516865	4.565747	4.450045	4.818716	4.57163	4.604714	4.605376	4.536208	4.518978	4.589415	4.463134	4.280749	4.244937	4.412946	4.277653	4.409804	4.750387	4.317982	4.504461	4.404347	4.657138	4.536165	4.984946	4.585107	4.291052	4.421822	4.574354	4.503228	4.702441	4.968137	4.919075	4.257608	4.698342	4.493645	4.802114	4.200738	4.390247	4.982672	4.841481	4.276453	4.621834	4.801737	4.839562	4.961703	4.525668	4.617129	4.538905	4.974003	4.323832	4.526941	4.626276	4.948706	4.489615	4.280032	4.616222	4.492575	4.235325	4.252354	4.635095	4.266604	4.621929	4.749028	4.624603	4.538905	4.583691	4.538905	4.479391	4.38843	4.710493	4.361597	4.733339	4.612259	4.583819	4.744155	4.233149	4.560011	4.344062	4.191494	4.161539	4.134415	5.12507
X220411_x_at	PODNL1	6.359	7.029549	7.301041	7.465836	6.469915	7.165724	6.844564	6.866591	6.851431	6.995755	7.901116	7.624661	7.186368	7.152409	6.907461	6.947277	6.33155	7.223558	6.654875	6.899136	7.135927	7.259503	7.770019	7.245605	7.194558	6.908452	7.178544	7.332235	6.734733	6.604471	7.331663	6.481104	7.532118	7.834048	6.493317	6.931792	7.476374	7.346256	8.178364	7.059176	6.593697	6.931849	6.770516	7.203594	7.502517	7.450689	6.606625	6.719784	6.769697	6.850155	7.061313	7.196468	7.982414	6.576747	7.037899	6.831433	6.954309	6.908792	6.900426	6.992845	6.497649	6.315941	6.400055	7.03188	6.549398	6.617615	6.959666	6.959525	7.019668	7.150159	7.44986	6.052477	6.932715	6.79659	6.721099	6.64564	6.599923	6.810722	6.986243	6.894825	6.610998	7.089713	6.43735	6.766087	6.965764	6.483848	6.442957	6.464373	6.468569	6.537679	6.41497	7.015096	7.134947	6.619614	6.232446	6.403992	7.404892	6.880968	6.33145	6.656923	6.76195	6.747173	7.16027	6.606044	6.958874	6.918653	6.698757	6.44764	6.54241	6.861303	6.675115	6.899332	6.398797	6.667938	6.885384	6.648697	6.610848	6.561437	6.181115	6.508447	7.683241	6.631573	6.457726	6.672724	6.284695	7.473552	6.797592	6.735216	6.683852	6.43323	6.454465	6.399306	6.171407	6.676162	6.676469	6.680438	6.732362	6.41383	6.552322	7.350724	6.608088	7.987936	6.997451	6.782931	6.726985	6.688838	7.239863	6.523901	8.779878	6.965517	6.826189	6.759374	6.807867	7.041472	6.56216	6.752003	6.979369	7.29769	6.546522	6.689957	6.797082	6.686365	6.742815	5.52618	5.128831	6.71588	5.3049	5.369324	5.569157	5.599812	5.869132	4.871126	5.49384	6.552506	5.898726	5.206668	6.195523	5.991506	5.520651	5.567504	5.11821	5.319068	5.739193	6.200442	5.143254	5.316736	5.40562	4.990868	5.474623	6.313736	5.12259	6.872537	5.287151	6.709853	6.113406	5.615871	5.090073	5.201756	5.420292	5.58858	5.550972	6.387314	5.519682	5.687032	5.359382	5.053792	5.365222	5.803643	5.203644	4.680232	4.652363	4.977488	5.272713	5.135454	5.911712	4.943454	4.804569	4.931239	5.425323	5.660208	5.318616	5.469259	5.419522	5.373381	5.464093	5.006755	5.379725	5.131303	5.353713	5.492934	4.956375	5.88182	4.895998	5.052295	5.394185	4.85666	5.226487	5.353713	5.407923	5.296252	5.190513	5.192549	5.454897	5.353713	5.177119	5.393875	5.571126	5.203855	5.217939	5.294754	5.028379	4.711441	5.344326
X201578_at	PODXL	9.493	9.339588	8.300103	10.550394	9.554526	9.807295	10.253164	9.181552	9.407965	11.312037	9.867153	9.334914	9.234899	9.713919	9.804896	10.20325	9.555013	8.704099	8.690099	8.659339	9.51704	9.208551	9.544677	8.804604	9.645114	8.861921	9.159304	9.535007	9.262279	9.161754	8.755733	9.891277	9.627479	8.119579	8.910539	9.337704	8.721385	8.798154	9.719591	8.939064	8.970151	9.497635	8.659214	9.881975	9.745776	9.566267	10.026712	9.078917	9.213457	8.895117	8.741647	9.552884	8.892505	7.856533	8.960123	9.260581	9.134697	10.707086	10.473213	11.06818	10.764854	10.621668	11.02126	11.289192	10.892009	10.871949	11.002509	10.635424	10.140677	10.305533	9.980677	10.746756	9.092638	10.028396	10.010976	10.060001	10.510812	10.64705	10.481281	10.610769	10.425317	10.590883	10.761379	11.069582	10.614159	10.423055	10.905373	11.158971	10.46509	10.563713	11.209866	9.968623	10.424728	10.523959	10.850061	10.641747	9.077139	9.537563	10.6227	10.685321	9.626735	10.815247	9.780283	10.808031	9.898606	10.224719	10.848747	9.911434	10.132265	11.454833	9.467621	9.382973	10.174987	10.43008	8.151023	9.991977	10.163177	10.236676	10.674564	9.755062	10.080399	9.827661	9.900745	10.797396	10.434433	10.471635	9.643984	9.590119	10.295092	9.856195	9.714976	10.131507	10.3167	10.210558	10.056005	10.497346	9.766247	9.833629	10.508191	9.637062	10.179052	8.42409	8.86705	8.978889	9.052171	9.001286	8.818111	8.277046	8.908041	8.872979	8.447228	9.176304	8.81686	8.679657	8.944638	9.054907	9.416776	9.000461	9.005971	8.685837	9.476235	8.966304	9.028597	7.923738	9.523536	7.797992	8.611573	8.766595	8.777113	7.05983	8.638112	7.86621	7.940625	8.662428	8.683173	9.007568	7.631041	9.566571	7.908072	7.418472	8.611081	7.180188	7.893013	8.962157	7.779745	7.902517	8.13538	8.005106	8.305448	8.172377	7.449133	8.74689	7.349105	8.537049	8.405245	8.296413	7.068592	8.768145	9.251921	9.526708	8.209973	9.156922	8.954634	7.720173	8.599168	8.742455	9.202233	8.141518	8.441127	9.39069	8.234166	10.137054	8.112494	10.409108	9.792019	10.270295	8.738958	9.231459	10.478742	8.897103	9.914425	10.178913	9.716609	8.284411	10.312302	10.130848	10.242013	9.323488	10.107868	10.631782	9.095837	9.191754	9.999004	10.040932	8.555611	8.986864	8.634674	10.145278	10.56408	10.001829	10.387825	10.068321	9.558382	10.416628	10.26391	10.173522	9.848265	10.00567	10.303039	9.289455	9.831924	9.934959	8.163517
X219152_at	PODXL2	5.672	7.068177	7.584039	6.070211	6.855833	7.491898	6.043625	5.760272	7.188644	6.795334	6.209568	6.245695	7.843194	6.307155	5.815699	5.81188	7.260231	6.281276	7.12404	7.305247	6.847221	7.471373	7.331634	5.510824	7.151726	5.94403	7.159572	6.903388	6.135509	6.735433	5.069997	6.374816	6.917664	6.585001	6.574748	7.757067	6.297788	7.614824	5.746745	6.942301	7.067854	7.417913	5.983098	8.03461	7.43926	6.282023	5.698294	6.966252	5.651983	6.427303	6.49674	6.537947	5.766977	6.618605	6.248699	7.89202	6.72088	5.672018	5.990272	5.954935	6.008504	5.611642	5.786406	5.583128	5.80895	5.634665	5.372789	5.685556	5.780601	5.2241	5.829232	5.762509	6.713828	5.456861	5.700873	5.56337	5.453717	5.866251	5.651094	5.615162	5.374761	5.539852	5.825843	5.431639	5.557497	5.557146	5.48724	5.49239	5.444144	5.618468	5.397805	5.349725	5.690944	5.539633	5.54194	5.671516	5.745025	5.883906	5.700142	5.386671	5.894378	5.809395	6.205881	5.77673	5.607717	5.638095	5.576181	5.57234	5.657329	5.812877	5.933083	5.755734	5.8672	5.491886	5.423806	5.421394	5.171977	5.436516	5.171298	5.098922	5.603676	5.23086	5.015796	5.239398	5.02732	5.031462	5.398844	5.289569	4.876082	5.137071	5.489894	4.957118	5.377744	5.176509	5.257364	5.402179	4.921777	5.562256	5.178718	6.961722	5.724679	6.597127	5.795726	5.860101	5.262015	8.172217	6.557667	8.455159	5.655433	6.738584	7.473834	6.235835	7.939067	6.148827	6.500304	7.981319	8.796855	7.939515	7.169031	6.455139	6.166554	7.426259	7.633964	5.11604	5.844975	4.894811	5.606163	4.397429	7.667675	4.624071	6.969624	5.838588	5.382699	4.387799	6.539646	5.630326	4.519605	4.523359	4.996624	4.783756	4.357965	4.718938	4.229628	6.320995	4.276355	4.87821	4.549365	6.423502	4.974219	4.189435	6.587235	4.369729	5.925836	5.422649	6.399544	7.06224	4.663631	6.261343	4.501989	4.12909	5.194333	5.56472	4.714422	5.155295	4.791008	7.626722	5.917762	4.939962	6.653007	4.205013	4.593988	4.201621	4.400064	4.597098	4.427968	4.155116	4.447583	4.268318	4.032318	4.338576	4.472307	4.436716	4.473512	4.512606	4.140639	4.188994	4.368357	4.257927	4.139867	3.946146	4.246092	4.164678	4.027199	4.451523	4.112422	4.455944	4.405159	4.541507	4.165408	4.349762	4.73939	4.290847	4.152865	4.235498	4.03893	4.219767	4.049436	3.912486	4.132637	4.344742	4.72722	4.113742	4.927354
X1555382_at	POF1B	3.245	5.673185	3.538397	3.538282	3.545149	3.469602	3.388786	3.400787	3.416259	3.552627	3.648588	3.496019	3.485728	3.54746	3.525699	3.544105	3.584346	3.643538	3.645156	3.608959	3.646016	3.545037	3.784216	3.634764	3.568501	3.570288	3.518567	3.756329	3.698985	3.930245	3.512348	3.428583	3.408177	3.84758	3.566186	3.664562	3.789523	3.491152	3.641477	3.449452	3.246061	3.41864	3.863897	3.382093	3.549691	3.296565	3.455146	3.446443	3.468544	3.452206	3.501098	3.442961	3.431108	3.582182	3.317702	3.490161	3.404341	3.506136	3.580854	3.403757	3.468895	3.434885	3.366158	3.488749	3.393881	3.494136	3.645588	3.462784	3.380642	3.452826	3.509773	3.469472	3.503035	3.531693	3.390785	3.424267	3.47322	3.548344	3.446019	3.543626	3.387466	3.613769	3.362445	3.360352	3.670249	3.659437	3.625345	3.568242	3.564299	3.492219	3.43139	3.690544	3.570525	3.524349	3.529065	3.505652	3.709658	3.390821	3.474293	3.503508	3.83846	3.218788	3.573522	3.540631	3.420546	3.549245	3.299351	3.455071	3.428583	3.324823	3.275702	3.515726	3.523978	3.402775	3.540047	2.753597	2.835632	2.708281	2.701573	2.718879	2.883967	2.611522	2.845443	2.655982	2.785095	2.940149	2.727558	2.675872	2.795626	2.953597	2.914217	2.810798	2.799774	2.865216	2.774414	2.825418	2.742729	2.651846	2.733748	2.661871	2.846641	2.876781	2.881144	2.693785	7.865544	2.87059	2.731974	2.857613	2.708281	2.684599	2.538818	2.712265	2.882632	2.976288	2.751573	2.765781	3.085476	2.839647	3.283691	2.63254	2.947057	2.819645	3.14672	3.038611	3.122877	3.047983	3.128221	2.865903	3.291037	2.992365	2.992581	2.992365	3.076849	3.048248	3.088347	3.049686	3.173578	2.996258	3.258378	3.048248	2.987354	2.875688	2.979704	2.999533	2.769932	3.194169	3.163447	3.198115	3.115496	2.955344	3.120591	3.153317	2.873938	3.029783	3.182882	2.935657	3.319186	3.075735	2.987428	3.055674	3.14443	3.095404	3.252565	3.080063	3.075727	3.013445	2.994935	3.099225	2.887321	3.074564	3.025048	3.155382	3.195663	3.084823	2.921209	3.141412	2.963367	3.12651	3.173386	3.058233	3.019173	2.984912	3.088492	3.158935	3.13555	2.898186	3.032004	2.817912	2.95048	2.936441	3.037331	2.927754	3.036309	3.052233	3.022829	3.031282	3.11776	3.223639	3.091119	3.106317	3.145131	3.0117	2.959889	3.014101	2.9804	2.998536	2.98487	3.086876	3.131651	3.111539	3.042967	3.053352	3.041715
X1555383_a_at	POF1B	4.262	7.27738	3.929208	4.380453	4.310317	3.941767	3.996192	4.079916	3.803677	4.493183	4.211784	3.965606	3.952876	4.148367	3.931497	3.878841	4.036063	5.847969	7.127454	4.006492	4.594566	3.885619	3.971157	4.047176	3.87669	9.11495	4.238527	4.450454	5.17147	9.002292	5.064271	4.12478	3.782092	4.339839	3.88362	6.803123	4.30605	4.473651	3.923072	5.556524	4.232323	3.744595	4.193154	4.253502	3.971195	3.956745	4.555092	4.930031	4.767502	3.877767	4.675757	5.785186	4.409056	5.187908	4.12037	4.406567	4.031363	4.044452	3.912221	4.064993	4.277786	3.973463	3.85219	3.843402	3.857095	3.776862	3.813369	3.813008	3.882683	4.0969	3.908044	3.710936	3.919889	4.102288	3.576385	5.116826	4.446368	3.82086	3.949754	3.910382	3.758677	3.816969	4.189764	4.857317	3.682988	3.901363	4.560687	4.202429	4.150956	3.993547	3.657266	4.175021	4.043757	4.92416	4.4588	3.850737	4.095045	4.313998	4.465492	3.494985	4.436588	3.606325	3.784969	4.235055	4.195155	4.242735	4.207499	4.185678	5.312466	4.170501	5.058573	4.864592	4.436218	4.600083	4.121796	3.700274	3.824029	3.321471	4.192563	3.443347	3.292859	3.800714	4.038774	3.360364	3.439241	3.268634	3.271484	3.947332	3.384209	3.606082	3.417834	3.382578	3.549258	3.529075	3.700274	3.619785	3.33626	3.192105	3.528556	4.127303	3.653627	3.679701	6.382804	3.376267	8.763292	4.582173	3.430858	5.185241	3.491787	3.914258	5.748116	3.693198	5.577444	5.265457	3.035958	3.689322	6.421581	2.936318	6.281393	2.857365	5.705022	5.413575	7.283499	5.945896	6.816763	4.177341	7.107795	4.415394	3.594921	6.014162	3.334228	6.656183	3.83764	3.159665	3.425166	3.599537	6.046041	4.313643	5.662602	6.209719	4.880218	4.509101	4.38179	3.338544	3.399236	7.672804	5.76458	6.692073	6.109123	3.246414	8.413137	3.414225	3.321254	3.675812	3.156643	3.084735	5.778806	6.974503	4.328601	3.767875	4.596325	4.098075	3.648807	6.816903	5.88999	3.708368	3.325111	6.395282	4.132484	3.626483	3.394706	3.370984	3.21783	3.490127	3.494976	3.402208	3.537616	3.433564	3.453989	3.653505	3.375075	3.449087	3.579739	3.317729	3.320692	3.33713	3.204409	3.502956	3.463491	3.38073	3.532283	3.157593	3.321741	3.371777	3.605498	3.531233	3.403476	2.929922	3.220285	3.672227	3.863987	3.585391	3.457669	3.761585	3.614833	3.550394	4.147547	3.521339	3.35747	3.398469	3.580967	3.68306	3.398469
X219756_s_at	POF1B	5.432	8.954423	5.463122	5.685024	6.455569	5.537348	6.040767	4.604077	5.323494	6.816577	6.976304	5.667465	5.629021	5.686199	5.266656	6.345205	6.955641	6.441141	7.140921	5.830867	7.232664	5.147082	5.717735	5.492092	5.594614	9.754053	6.572519	6.397675	7.676174	10.743983	6.770476	6.922792	5.467491	5.750188	5.575716	7.511468	5.576435	6.859148	4.99518	6.95519	5.300321	5.657779	5.654211	5.853252	6.098887	5.260517	6.075895	6.363423	6.438659	5.63724	6.470357	6.582085	5.590346	6.103188	5.095356	6.373301	5.990666	5.213792	5.468641	5.376103	5.832134	5.48361	5.728036	4.896079	5.307119	5.675344	5.883469	5.414763	5.661385	5.232379	4.992276	6.309124	4.460356	5.85346	5.722892	6.271366	5.819219	5.435946	4.959266	5.488745	4.861172	5.14384	5.440711	5.554954	5.596896	5.603813	5.914478	6.063132	5.045729	5.765976	5.32145	4.964487	5.345787	6.014381	5.557108	5.521149	5.168672	5.399686	5.688909	5.394498	5.641974	6.263994	5.263494	5.962411	5.709316	5.788128	5.883868	5.430258	6.018462	5.275207	5.654462	5.850828	5.682574	5.786402	5.224457	5.433119	5.411955	5.038844	5.510919	5.150722	5.546649	5.176483	5.330158	4.478214	4.92277	5.878789	4.743137	5.513681	4.944819	5.160479	4.898858	5.283011	5.232565	5.397135	5.634986	5.262282	5.148199	5.152602	5.505252	5.768882	5.282247	5.172157	8.36956	5.011858	9.594925	7.108245	4.905284	6.780616	6.285807	6.001738	7.010922	5.42935	7.286346	6.492508	5.117053	5.298112	7.513223	5.312229	7.90401	4.81302	7.253354	6.832337	8.72486	7.156245	6.970957	4.534273	6.82921	4.724886	4.831789	6.407208	3.968497	6.35053	5.182058	3.891735	3.913276	4.217988	6.416667	5.432462	5.491046	5.560997	4.974388	5.747263	5.520264	3.63972	4.147914	8.431109	6.732209	7.827912	6.406181	3.885424	9.204582	4.020288	3.877248	3.994653	3.893775	3.663869	5.028546	8.069789	4.888797	4.272814	4.276086	4.194018	4.043333	6.566643	5.800969	3.777974	4.175762	7.16513	5.57235	3.792301	3.829051	3.596831	3.748563	3.97272	3.623496	4.074258	3.640922	3.978522	3.698773	3.556765	3.754148	3.790672	4.241865	3.925981	3.971001	3.998942	4.067271	3.942598	4.217608	3.687196	3.733761	4.007654	3.881443	3.855134	3.980687	3.38222	3.899477	4.412278	4.126058	3.672463	4.050885	3.762152	3.71038	3.862451	3.992696	4.077378	3.818375	4.1275	3.721305	3.792283	3.992303	3.858336	4.04523
X210433_at	POFUT1	4.105	4.484984	4.508764	4.777754	4.614555	4.927635	4.402291	4.792428	4.460347	4.701805	4.443344	4.417294	4.66206	4.423055	4.96212	4.687718	4.484299	4.761145	4.823307	4.766872	4.742838	4.528299	4.796989	4.453598	4.485302	4.78119	4.674398	4.932985	4.679288	4.669188	4.540143	4.582018	4.452615	4.596088	4.47277	4.518665	4.515839	4.63241	4.70955	4.626132	4.544508	4.553955	4.900909	4.549244	4.708547	4.816133	4.558895	4.782527	4.515839	4.643652	4.529151	4.735353	4.679293	4.851057	4.826659	4.778126	5.050761	4.424272	4.804433	4.863623	4.475481	4.585891	4.366189	4.68423	4.363866	4.630614	5.115433	4.749418	4.74345	5.01159	4.749992	4.636987	4.638506	4.543099	4.466145	4.714839	4.548773	4.583186	4.486753	4.624503	4.48151	4.943953	4.732335	4.807315	4.875447	4.832478	4.694469	4.559983	4.590609	4.658092	4.708012	4.631512	4.607007	4.619869	4.632149	4.623171	4.592661	4.597004	4.729861	4.377885	4.702364	4.847522	4.344473	4.567594	4.38369	4.542	4.359101	4.537288	4.488742	4.553979	4.721747	4.544982	5.051049	4.792124	4.647266	3.829534	3.597789	3.87795	3.517171	3.916787	3.748151	3.872469	4.178005	4.181688	3.906438	3.853173	3.851713	4.334718	4.368597	3.868426	4.06972	3.936005	3.861446	3.918391	3.58365	3.946905	3.556016	3.735785	3.783758	4.035604	3.886797	3.85039	3.902632	3.943688	4.531002	4.013104	3.899898	4.09127	3.93066	3.629274	4.1345	3.846687	3.975351	3.787705	3.911376	3.807472	3.785898	3.688117	3.96895	3.79058	3.935031	3.818507	3.897753	3.524288	3.598934	3.361908	3.610904	3.659853	3.43246	3.718535	3.741312	3.551521	3.439918	3.55875	3.462181	3.377975	3.705867	3.538245	3.872788	3.883121	3.477656	3.44606	3.410386	3.435507	3.450143	3.521278	3.709299	3.443802	3.423536	3.333223	3.414455	3.467313	3.551711	3.491694	3.617358	3.368806	3.603105	3.598697	3.461101	3.410475	3.591495	3.800922	3.63916	3.535741	3.665048	3.70477	3.593124	3.265112	3.67927	3.804567	3.507218	3.766977	3.625206	3.23612	3.28481	3.645263	3.887496	3.349023	3.403119	3.623759	3.388813	3.394115	3.404596	3.500491	3.499367	3.767449	3.584041	3.305386	3.405186	3.504411	3.536883	3.388231	3.580995	3.535021	3.545416	3.634888	3.428307	3.301689	3.352313	3.516381	3.768173	3.407781	3.467785	3.469191	3.295802	3.401869	3.20476	3.539653	3.614579	3.562804	3.617653	3.393584	3.92148
X212349_at	POFUT1	6.819	7.439219	7.381595	7.099307	7.163611	7.598319	7.367227	7.785188	8.041013	7.3312	7.646196	7.551658	7.370594	7.217657	6.996988	7.393038	7.310105	7.598278	7.259398	7.735877	7.940214	7.167538	7.569421	7.194952	7.471036	7.494793	7.455144	7.371393	7.986508	8.286738	7.145282	7.34718	7.544238	6.942149	7.163388	7.537522	6.906358	7.582189	7.007176	7.868919	7.435748	7.458871	7.435871	7.504605	7.36822	7.816101	7.063334	7.091928	6.984223	7.409304	7.08648	7.483612	7.240017	7.635383	7.196608	8.242677	7.590992	7.057437	7.104388	7.260367	7.002862	7.215072	7.279497	7.353773	7.085446	7.183728	7.693684	7.111247	7.170098	7.268376	7.20225	7.201581	7.343296	7.076634	7.006052	7.284957	7.461279	7.556846	7.291921	7.059547	7.141349	7.296771	7.372873	7.130641	7.1589	7.005978	7.161275	7.255582	7.265199	7.332661	7.010167	6.966782	7.003463	7.570459	7.347304	7.440836	6.673361	7.049234	7.376702	7.096071	7.046594	7.33532	7.361767	7.495885	7.171273	7.26743	7.326326	7.198576	7.310267	7.117602	6.99703	7.239857	7.26887	6.716207	6.980366	6.682789	6.81653	6.955157	7.042886	6.548878	7.655303	6.786448	6.69607	7.066434	6.894677	7.149891	6.918606	6.867891	6.806943	6.576574	6.753092	6.687501	6.806258	6.994614	6.714659	6.48749	6.87155	6.784928	6.994561	7.177191	7.110283	6.835648	6.875265	7.218556	6.992939	6.913195	6.9328	7.029035	6.766788	6.657118	7.036983	6.840351	6.796996	6.493496	6.861281	7.010689	7.173743	6.792855	7.024166	6.742318	6.908607	7.095735	7.141171	6.61963	7.142125	5.8974	6.128221	7.100253	6.451673	6.297373	6.25919	6.711509	6.439352	6.558811	6.480241	6.300735	6.685439	6.21186	6.91541	6.524519	6.018651	6.209256	6.171537	5.965174	6.496378	6.246906	6.500206	6.694006	6.039871	6.443668	6.141573	6.529888	6.369418	6.612333	6.219257	5.916771	6.38779	6.486361	6.479115	6.433714	6.594502	6.289645	6.864322	6.275643	6.385248	6.540646	6.86784	6.444783	6.051418	6.1521	5.888852	5.846586	5.622766	5.956738	5.860785	5.430292	5.553277	5.445222	5.949284	6.178846	5.980975	5.925045	5.831641	5.599217	6.135125	5.892781	5.938509	5.997328	5.577346	5.760432	5.517828	5.345067	5.940621	5.803169	5.441165	6.202363	5.444262	6.119905	5.837839	6.092323	6.358133	5.740618	5.852045	6.052927	6.092988	5.808564	5.634858	6.082385	6.017951	5.942237	6.099524	6.025724	5.828028
X1555546_a_at	POFUT2	5.688	6.860739	7.231889	7.223809	6.589325	6.524317	6.318988	7.336169	6.563287	6.401185	6.667803	6.670916	6.448495	6.781429	6.522284	6.655528	6.245804	7.442575	7.334258	6.841991	6.805703	6.71944	6.786253	7.138042	6.906385	7.001805	7.172037	6.867204	6.868931	7.10469	7.102994	6.539592	6.330659	7.398061	6.949899	7.109514	7.549546	6.894641	7.222069	7.05679	6.745943	6.53165	7.500841	6.800201	6.484339	6.400586	6.346235	6.712183	6.507999	6.928006	6.885048	6.917594	6.90322	7.111015	7.053457	6.84971	6.880939	6.460481	6.626927	6.794314	6.408921	6.509098	6.439081	6.788528	6.547071	6.778011	6.404896	6.64309	6.788938	6.539239	6.734703	6.372245	7.152954	6.789187	6.376662	6.811456	7.013778	6.903615	6.665822	6.682345	6.776239	7.0065	6.418608	7.068044	6.999953	6.786456	6.704273	7.223667	6.724066	6.372672	6.217218	7.65085	7.174205	6.864978	6.886823	6.547558	7.643238	6.81979	6.999517	6.326201	7.559812	6.100478	6.616104	6.567151	6.474081	6.614277	6.563102	6.754102	6.686318	6.980218	7.075914	7.140795	7.104382	7.070206	7.179244	5.654195	5.314123	5.519738	5.550121	5.70149	5.412854	5.765374	5.338585	5.343535	5.94004	5.241676	5.746633	5.468769	5.878898	5.33437	5.610305	5.592242	5.672813	5.625878	5.525341	5.832631	5.489634	5.652222	5.628023	5.976415	5.553781	5.680865	5.571991	5.827688	5.332707	5.338973	5.764723	5.779033	5.388562	5.952707	5.912458	5.661462	6.261522	6.017241	5.534815	6.076543	6.016479	5.979203	5.704602	5.762814	5.689392	5.442197	5.764326	4.306579	4.370205	4.162102	4.94509	4.707132	4.308982	4.591714	4.139229	4.636827	4.375421	4.375087	4.455124	4.443157	4.406514	4.138592	4.252354	4.544504	4.355752	4.252354	4.144376	4.204113	4.235155	4.198901	4.070199	4.001797	4.105696	4.231909	4.122542	4.245459	4.084539	4.477452	4.139522	4.199998	4.245878	4.215196	4.1675	4.453044	4.507497	4.871054	4.344958	4.252354	4.380804	4.643653	3.880387	4.065071	4.646157	4.201199	4.22526	4.421085	4.175648	4.263677	3.866545	4.588797	4.55746	4.408169	4.178665	5.098885	4.291749	4.356705	4.416089	4.264085	4.217435	3.949641	3.925514	3.954628	4.070534	4.029056	3.808602	4.037788	4.163133	4.174165	3.916493	4.432329	4.26609	4.117488	4.061329	4.321397	4.550528	4.069267	4.051217	4.21903	4.065953	4.377395	3.696917	4.035642	4.398195	4.227582	4.361653	4.204036	4.914677
X207448_at	POFUT2	4.267	4.870203	5.075237	5.083805	4.904152	4.984596	4.95964	4.83114	4.862597	4.729265	4.640191	4.843822	4.748426	4.684321	4.870144	5.098136	4.71169	5.606149	5.256192	4.738644	4.694485	4.790629	4.774523	4.975501	4.977337	5.264891	4.971501	4.891963	4.98766	5.203802	4.769341	4.799791	4.775487	5.410045	4.943268	4.752447	5.603321	5.02907	4.938607	4.842854	4.874829	4.702396	5.476264	5.036274	4.636742	5.087221	4.612393	4.724705	4.867298	5.14617	4.874771	5.181195	5.138855	5.536839	5.21531	5.173995	5.093409	4.578876	4.771915	5.028943	5.185299	4.65821	4.835222	4.802466	5.027264	4.83603	4.68166	4.991557	4.909036	5.045331	4.674528	4.759321	4.716656	4.668434	4.466187	5.291001	4.908863	4.872863	4.416948	4.693535	4.930469	5.056167	5.217745	4.843979	4.89881	4.845785	4.863636	4.855991	4.668654	5.06845	4.766712	5.202571	4.984374	4.714655	4.636795	4.925273	5.197028	4.850094	5.032512	4.696821	5.624195	4.953136	4.897789	4.639461	4.924236	4.620017	4.881991	4.633991	4.856942	5.034442	4.939791	5.201004	4.845881	4.976319	5.147875	4.073516	3.707589	4.162252	3.731995	3.746975	4.080169	4.204388	3.89417	4.105007	4.130615	4.022747	4.158502	4.431511	4.298695	3.952882	4.158398	3.89417	4.08033	3.987417	3.720575	4.035938	4.241896	3.899351	3.881084	3.977957	3.842951	4.061617	3.841876	4.076916	4.244135	4.355916	4.293639	4.247396	4.02514	4.28648	4.130741	3.99805	4.398128	3.925538	4.0673	4.343758	4.479523	3.914851	3.903916	4.06332	3.950589	4.139042	3.946345	3.643307	3.435286	3.442858	3.985792	3.68356	3.598537	3.458699	3.396604	3.422524	3.611874	3.656377	3.692868	3.476504	3.38818	3.547141	3.848933	3.941028	3.70248	3.43105	3.483248	3.404923	3.477405	3.364207	3.488238	3.356092	3.530575	3.293702	3.587963	3.493638	3.523358	3.479202	3.549816	3.477727	3.491787	3.559558	3.661307	3.572088	3.62624	4.532717	3.651848	3.420285	3.623591	3.654735	3.736484	3.708439	3.229774	3.567926	3.547552	3.45979	3.511392	3.711306	3.316885	3.539088	3.735134	3.521926	3.440822	3.863572	3.42476	3.448577	3.524161	3.542085	3.50165	3.389061	3.612816	3.460236	3.187202	3.354808	3.498726	3.573897	3.335404	3.513108	3.419391	3.734185	3.383818	3.312038	3.345255	3.4117	3.717342	3.518242	3.369006	3.281412	3.290831	3.522748	3.793262	3.325886	3.570234	3.549664	3.606124	3.408532	4.083598
X207449_s_at	POFUT2	5.254	6.086482	6.090646	5.810458	5.882673	5.77966	6.252029	6.159828	6.218901	5.848053	5.698398	5.716844	5.868681	5.53304	5.398174	6.264026	6.102613	6.116582	5.936864	6.509536	5.923855	6.015705	5.95913	6.302441	5.434181	5.64948	6.244357	5.852067	6.136007	6.226357	6.331581	5.679678	6.00706	6.545886	6.148815	5.840494	6.995435	5.867345	6.396257	5.788823	5.239961	6.050776	6.743553	5.847557	5.697142	6.009357	5.897571	6.182584	5.664255	5.833117	5.957071	6.074124	6.056369	6.321961	6.150575	6.112557	6.053764	5.455189	5.653701	5.471917	6.04539	5.73852	5.703824	6.236777	6.014107	5.916907	5.662547	5.711004	5.799391	5.621306	5.778086	6.054277	6.219218	6.167603	5.931569	5.665797	5.358863	5.919751	5.880546	5.651436	5.758977	6.09576	5.440155	5.573635	6.055748	5.930503	6.157814	5.778086	5.847699	6.056692	5.819824	6.71744	6.221052	5.660915	5.760743	5.973288	6.672051	6.045372	5.752565	5.316969	6.628793	5.965345	5.879487	6.169725	5.478243	5.663156	5.829978	6.174818	5.863544	5.769038	5.75944	5.795943	6.171016	5.694862	6.015892	5.761041	5.366929	5.688473	5.81233	5.259861	5.549618	5.128462	5.323371	5.450841	5.822523	5.069569	5.237451	5.231991	5.351099	5.249278	5.337533	5.552184	5.844404	5.226974	5.447371	5.981231	5.330194	5.873415	5.889697	5.676764	5.801487	5.331532	5.569671	5.289506	5.448855	5.161244	5.640222	5.34879	5.657685	6.016246	5.969026	5.570062	6.069653	5.593466	5.545484	5.600422	5.773233	5.449623	5.888297	5.620393	5.573478	5.475639	5.632526	4.615171	4.034367	4.217906	4.369551	4.24147	4.168996	4.004377	4.205054	4.273777	4.209281	4.329225	4.336096	4.11177	4.064548	4.097441	4.389071	4.297129	4.095385	4.46769	4.184986	4.271529	4.162138	4.272484	4.185557	4.376783	4.504342	4.32935	4.195363	4.365358	4.189428	4.076232	4.144971	4.610109	4.683112	4.184982	4.327952	4.335436	4.23033	4.297129	4.103919	3.991184	4.100695	4.63723	4.15329	4.073828	3.973704	4.386252	4.590971	4.270959	4.536131	4.220568	4.387352	4.263726	4.163008	4.231312	4.301689	4.031906	4.229472	4.096901	4.094032	4.415694	4.135185	4.30737	4.264553	4.012191	3.990853	4.110263	4.287158	4.266604	4.030437	4.084448	4.060807	4.361606	4.175914	4.111518	4.292122	4.494467	4.308322	4.381065	4.066434	4.083487	4.082488	4.127389	3.514237	3.895865	4.112507	4.048537	3.979248	4.094301	4.54311
X209578_s_at	POFUT2	7.310	7.149058	8.0272	7.891917	8.199555	8.228636	8.339104	6.997715	7.891786	7.791979	8.242406	7.391967	7.248707	7.853963	7.478131	8.077953	7.831659	6.759937	6.934055	7.174425	7.55029	7.688182	7.973086	7.246355	7.475826	7.149649	7.239112	6.800758	7.294293	6.39785	7.065969	7.866408	9.506868	7.60945	7.084588	7.725329	7.453371	7.994758	7.68266	7.173733	6.943251	8.755066	6.685715	7.252513	8.013687	7.24744	7.166581	7.184974	7.377061	7.410805	7.274319	7.207174	7.262705	7.100208	7.266178	7.961475	8.109216	7.623417	7.455883	8.039799	7.908612	8.134319	8.325021	7.178463	8.095858	8.056843	8.083101	7.372515	7.731418	7.269568	7.459284	7.537536	7.02855	7.007452	7.767644	7.139543	7.303834	7.265766	7.208575	7.150115	7.614051	7.171689	7.221337	7.393707	7.255997	6.997633	7.087445	7.016428	6.928251	7.925554	8.307186	7.684538	7.612366	7.246411	7.55738	7.147674	7.244862	7.322381	7.213307	8.468442	6.402229	7.393454	7.753336	7.467949	7.0568	7.349107	7.212651	7.49698	7.292724	7.486019	6.804974	7.073231	7.457905	7.14238	7.308465	6.884749	6.893326	7.055741	7.246283	6.94243	7.878713	7.10929	7.144999	7.131144	7.263769	7.483911	7.259013	7.127717	7.30087	6.951341	6.889991	7.02793	7.091217	7.185126	7.204072	7.386465	7.14646	7.367748	7.223254	7.742265	7.377309	7.399034	7.015365	7.466573	6.83751	6.498732	8.284206	7.673307	8.082832	7.861413	7.903976	7.272368	8.305698	7.309682	7.039593	7.345686	7.823876	7.762904	7.585672	7.086879	7.1204	6.92131	7.527155	6.624725	7.514651	7.36245	7.048897	7.400138	7.605223	6.289014	7.453337	6.823905	6.674109	7.829027	7.190073	7.652017	7.636624	7.051853	7.818328	6.490942	6.857055	5.938803	6.674892	6.728387	6.511135	7.156703	6.76583	6.597807	6.684689	7.560273	5.654722	7.881925	7.545027	8.194971	9.219451	6.918983	6.564513	6.866911	6.832797	7.467056	6.994446	7.322482	7.858175	6.220905	6.326596	7.621703	6.851332	6.598121	6.517458	7.078994	7.168704	7.107839	7.034307	7.214289	7.434642	7.457273	6.892574	7.285323	7.1727	6.91591	6.85123	7.709177	6.857068	7.40871	7.336842	6.726424	7.53229	6.972247	7.160722	7.053094	7.156555	7.23769	7.1236	6.989236	6.85116	6.867127	7.394614	7.249039	7.368132	7.166056	7.207758	7.113499	7.395419	6.680667	6.60034	7.089311	6.907901	6.972457	6.629061	6.791986	6.903675	6.729532	7.428281
X218229_s_at	POGK	9.429	9.740061	10.021062	8.851356	10.064372	10.253328	9.903593	9.860675	10.687853	9.898134	9.117937	9.789399	9.699523	9.492779	10.090367	10.256134	10.264803	9.701623	9.989508	10.908867	9.994345	9.314747	9.678721	8.958186	9.611603	10.46023	10.279423	9.653349	9.830886	10.054215	9.843073	10.039859	9.649996	8.476914	10.058263	9.986993	7.349505	9.675829	9.079874	9.913236	10.240686	10.403055	9.422466	10.764178	9.372425	9.583061	9.572651	9.938772	9.38902	10.25678	10.193126	9.681719	9.341821	9.512482	9.417257	10.57607	10.20449	9.788182	10.221222	9.922946	10.062535	10.382402	10.055652	9.46348	9.933388	9.786564	8.94846	10.29095	9.110484	9.622581	9.171286	9.678301	9.933999	9.889504	9.636844	9.964986	9.298147	9.897561	9.059624	9.662755	10.011577	8.641316	10.25522	10.354586	9.142688	9.778306	9.958986	10.050441	10.122877	9.875812	10.111861	9.353242	9.629283	10.114229	10.277592	10.16929	8.540452	9.319818	10.172106	10.156021	9.985806	9.617419	9.497068	9.95724	9.76257	9.926215	10.334118	10.406911	10.549016	9.779645	9.7379	10.050691	9.941735	10.127006	9.548937	9.777225	9.854591	9.949929	10.00295	9.835174	7.59157	9.607643	9.630675	9.515059	9.928141	9.12063	9.907879	9.851534	9.625441	9.625691	9.752303	9.996446	9.844599	9.580745	9.89987	9.862229	9.709247	9.795236	9.559954	8.879595	9.587893	9.72188	9.444893	9.929353	9.43351	10.287808	10.220776	10.06691	8.23791	9.471782	10.423998	9.228552	10.298321	9.219169	9.698396	10.398441	9.464048	9.702564	10.215371	9.969332	10.227268	9.575447	10.515705	8.601927	8.618322	8.632729	8.653557	8.891914	9.689853	9.22721	8.898755	8.618226	9.049263	8.278905	9.803099	8.724893	7.803564	8.854203	8.981844	9.345154	8.510749	8.655332	9.104175	9.084779	8.754256	8.535948	8.900624	8.692199	8.613288	8.996798	8.249425	8.927547	8.723585	8.873651	8.783876	9.584653	8.936518	9.121943	8.199456	7.968756	8.343368	8.996408	8.876889	8.412148	9.755781	8.915045	9.406466	8.30918	8.640255	9.188255	8.810914	9.027297	8.08426	9.375269	8.758345	9.027211	8.589243	9.12291	8.995617	8.287581	9.039894	8.470321	8.644595	7.849922	8.760907	9.173191	8.63576	8.771207	8.792032	8.987185	7.771412	8.373945	9.367833	9.321336	8.326967	8.477528	8.290076	8.620264	8.843218	9.150729	9.313952	8.643118	8.829557	9.195668	9.402811	9.332799	8.793681	9.030294	8.694827	9.052727	9.098389	9.183232	7.62008
X222564_at	POGK	4.361	4.77693	4.840127	4.794119	4.548267	4.648291	4.919594	4.398016	4.422122	4.959342	4.691881	4.746907	4.926457	5.508634	4.724868	4.957476	4.874074	4.422608	4.50561	4.6586	4.882994	5.034738	5.002687	4.901613	4.496509	4.434606	4.737336	4.46791	5.032191	4.357272	4.762932	4.073563	4.553917	5.031532	4.806079	4.813455	5.233917	4.471188	4.66548	4.395877	4.823893	4.658782	4.895533	4.405998	5.276572	4.524648	4.617176	4.722989	4.411437	5.930122	5.211128	4.529981	4.183295	4.384018	4.940077	4.780468	5.067576	5.859333	5.240389	5.716963	4.923409	5.06426	5.295389	5.046814	4.937476	4.75311	4.923083	5.586363	5.535649	5.887254	5.93853	4.919508	5.589458	5.096403	4.907879	4.413746	4.733737	5.467287	5.805675	5.073969	5.545324	5.318685	4.755342	4.807626	5.276449	4.80366	5.129651	4.989896	4.922273	4.637756	5.389011	5.21708	5.593263	4.93679	5.159588	5.354209	5.233178	4.730273	4.970093	5.597285	4.965993	4.797514	5.980535	5.786888	4.45904	4.857859	5.252151	5.512963	5.580955	4.843358	5.036336	5.008237	4.664677	5.032446	5.018222	4.625676	4.3805	4.738437	4.704396	4.507174	4.975468	4.311356	4.877064	4.086985	4.655437	5.576977	5.233996	4.436877	4.751716	5.130232	4.200481	4.440076	4.508065	4.277371	4.785864	4.557541	4.400831	4.944687	4.447195	4.216238	3.911847	4.698416	4.158827	3.99385	5.355373	4.348432	4.529257	3.677363	4.518784	4.096831	3.953468	3.8828	4.405542	4.064155	4.628881	4.227914	4.122792	4.075145	4.008281	4.201672	4.0006	4.296581	3.875569	3.304812	3.142839	3.709594	3.377057	3.473857	4.196788	3.163288	3.441197	3.416054	3.239716	3.670962	3.800686	3.55955	3.45008	3.525799	3.547796	3.443869	3.036071	3.104985	3.052264	3.148502	3.177749	3.249576	3.319554	3.092931	3.058525	3.463215	3.133026	3.495204	3.443537	3.292215	3.3186	3.347071	3.363619	3.516685	3.419779	3.427656	3.248627	3.512721	3.526752	3.393892	3.437668	3.533678	3.41881	3.173982	3.390448	3.759993	3.470141	4.3074	3.352838	3.648671	3.437449	4.516823	3.556434	3.712227	3.924708	3.841442	3.688774	3.841425	3.756229	3.63766	3.601124	3.748469	3.914095	3.490582	3.571054	4.042605	3.839343	3.896284	3.729595	3.612495	3.41903	3.540424	3.615922	3.510318	3.635114	3.878992	4.073261	3.670765	3.98359	3.849279	4.107426	3.704744	4.127405	3.735589	3.515468	3.635114	3.762874	3.806464	3.322092
X239392_s_at	POGK	6.720	7.820087	6.710038	6.722383	7.746752	7.82541	7.856637	6.386326	7.702012	7.605298	5.196083	7.030963	7.399315	8.164969	6.610511	8.040181	8.368823	5.513061	5.863823	6.498255	6.966917	6.466846	6.835375	6.957458	5.285739	6.558355	8.060151	7.074732	6.578558	5.815888	6.95499	6.902806	6.121415	5.719728	7.221734	6.248857	7.331224	5.543726	6.295226	6.066046	6.253404	6.80133	5.298148	6.844367	7.281654	6.054481	6.32239	7.148344	6.238201	6.766597	5.87039	5.742962	6.470411	6.440245	6.432642	6.059513	7.730268	7.611504	7.211688	7.225119	7.769679	8.212592	7.72489	7.014539	7.769019	7.670184	5.123299	7.153716	7.414281	8.014738	8.618599	7.5087	7.237908	6.753847	7.928971	6.07103	6.484246	7.552317	7.99732	6.963634	7.414032	7.706099	6.38609	6.466189	6.954037	6.709592	6.701926	7.0707	6.865783	7.763296	7.178177	5.31438	5.425228	6.878205	6.404448	6.158147	6.60084	5.935621	6.928914	7.076545	5.688924	7.357211	7.573413	7.488489	6.487678	6.986228	7.494437	6.836676	6.842997	6.570062	7.261036	6.827859	6.500461	6.730509	6.33837	7.274438	7.184325	7.532388	7.653018	7.397975	8.171628	6.868734	7.223391	7.097693	7.19772	7.470507	7.537151	7.608291	7.566356	7.654023	8.025407	7.570405	7.940179	7.330786	7.449469	8.02567	7.575915	7.60693	7.736037	7.051887	6.668974	7.936202	7.659499	7.423308	8.332389	7.615456	8.024219	6.918448	7.273739	6.94738	8.85705	7.190083	7.852994	7.196347	7.436055	8.020364	7.652772	7.33666	7.463042	8.356796	7.940881	7.4629	8.395674	5.108612	5.439149	6.272342	6.147508	5.815504	6.344397	4.722228	6.165008	5.804724	6.312247	6.066861	7.576664	6.2891	4.844858	6.084165	5.736027	5.830742	5.363226	5.036394	5.230144	5.541523	5.84843	5.885376	5.609648	5.804946	5.637208	5.39455	5.389327	5.246463	5.518577	5.390893	5.352763	7.351469	5.900741	5.565347	5.24959	5.496546	4.528074	5.339284	5.064949	5.093095	6.889216	5.085991	5.914102	4.494803	5.348144	6.150787	5.86699	7.000255	6.125849	6.989884	7.685774	7.459785	6.775528	7.338403	7.00916	6.047238	6.743556	6.407409	6.610627	6.779284	7.449567	6.18653	6.835676	5.813622	6.973372	6.97732	7.439872	7.346489	6.298224	7.396282	6.878676	4.969763	6.810149	6.683657	6.257261	6.691346	6.109722	7.079425	6.715549	5.947658	6.367815	6.052108	6.090765	6.142656	5.947413	5.919215	6.535818	6.06715	4.839521
X218587_s_at	POGLUT1	7.763	8.463094	7.234978	8.266383	8.7315	8.696038	9.428927	7.282119	8.961158	9.248309	7.972654	7.940348	7.969697	8.130699	8.31509	9.337871	9.032912	8.456199	7.746973	8.477384	7.985678	7.849707	8.338575	8.205272	7.696601	7.812882	8.063926	7.621116	7.947651	8.494485	7.948117	8.75448	8.491681	7.480615	7.7004	7.485919	7.205083	7.679153	7.449594	7.949957	7.862649	8.6327	7.480328	7.8279	8.102281	8.12215	8.272273	7.932855	8.130249	7.792108	8.408417	8.215304	7.992668	7.642165	7.685431	7.62551	8.001473	8.007377	7.808371	7.835925	8.942365	8.732555	8.904354	8.202906	8.451468	8.720346	7.619887	8.093472	7.932151	8.405124	8.479295	9.100518	7.808623	7.896501	8.832953	7.914491	7.992181	7.963922	8.076967	8.117059	7.837282	8.006319	7.873313	7.543412	7.915223	8.248819	8.057415	7.972225	7.891706	9.017352	8.667764	7.243944	7.172083	8.06084	8.125311	7.723314	7.450966	8.051541	7.903266	8.587603	7.335567	8.220051	8.401572	8.180466	8.078809	8.169692	7.59457	8.065657	7.953749	7.881599	8.263442	7.984324	8.213531	8.009281	9.353999	7.137726	7.096306	7.140994	7.1645	6.95048	6.335405	7.200937	6.994971	7.239374	7.031011	6.818051	7.129565	6.916841	7.317814	7.013768	7.345829	7.038064	7.023703	7.408677	6.850299	7.185324	7.208729	7.174543	7.418704	7.145817	7.172503	7.249909	7.065531	7.158503	7.287173	6.665384	6.925657	7.033564	7.0405	6.916789	6.880619	7.122586	6.953446	7.243378	6.949072	7.193827	6.527662	7.053682	7.05472	7.133577	7.1522	7.23187	7.070903	7.219683	7.969913	7.635816	8.252447	7.509369	8.166049	8.024006	7.803065	8.588698	8.457783	7.964358	7.505101	7.348371	8.175665	7.593924	8.20579	8.550902	7.936481	7.276235	8.052923	6.911765	7.543378	7.958085	8.498141	8.014063	7.944439	7.434259	8.069426	8.344384	7.997891	7.789341	7.663928	7.430055	7.74341	8.320947	8.254552	7.367726	8.123131	7.790449	8.104254	7.408726	7.800592	7.42882	7.463989	7.558271	7.269713	7.283375	7.123013	7.511467	7.604255	7.296668	7.493226	7.809803	7.919888	8.138236	7.682499	6.787617	7.726847	7.487711	7.594621	7.524307	7.759983	7.321426	7.727968	7.512182	7.533974	7.936489	7.196981	7.009576	7.772334	7.853429	7.268325	7.851967	7.466839	7.809912	7.190155	7.656003	7.634776	7.728306	7.682098	7.380045	7.533235	7.290682	7.288345	7.815189	7.826131	7.17789	7.780991	7.577203	7.365271
X222681_at	POGLUT1	7.033	7.768639	7.227636	7.911561	7.941046	7.984597	8.741333	6.811918	8.282004	8.658513	7.828757	7.477508	7.234696	7.698711	7.660175	8.64348	8.807487	7.755698	6.852872	7.940328	7.198763	7.160624	7.52746	7.099669	7.221418	7.24161	7.183487	7.002278	7.280331	7.914633	7.493109	8.065189	8.016306	6.529907	7.365349	7.060758	6.487345	7.312865	7.337572	7.525945	7.7709	8.157411	6.00235	7.279511	7.706646	7.586699	7.855871	7.443126	7.551618	7.657795	8.246831	7.803768	7.454301	6.847848	7.233213	7.511608	7.671744	7.566843	7.624705	7.623325	8.228812	7.921403	8.392431	7.634978	7.846453	7.996813	8.016197	7.530364	7.26705	7.74399	7.794197	8.307765	7.04499	7.472312	8.151054	7.214544	7.521126	7.434374	7.235307	7.45444	7.149221	7.254005	7.543102	7.242734	7.280821	7.444418	7.484417	7.262595	7.294124	8.059084	8.234404	6.565353	7.006588	7.442777	7.662797	7.506178	7.277763	7.744511	7.600194	8.389017	6.360287	7.488587	8.021077	7.823248	7.534073	7.781178	7.081046	7.657489	7.440382	7.498493	7.459138	7.136823	7.646077	7.312509	9.268142	7.203055	7.561842	7.075931	7.367325	7.17133	7.548238	7.37835	7.257784	7.561513	7.262894	7.452533	7.201592	7.203021	7.407579	7.276312	7.526904	7.015981	6.863499	7.855998	7.007727	6.924047	7.026716	7.279895	7.846229	7.402341	7.550147	7.02914	7.430178	6.891002	7.387178	6.420671	6.923396	7.163882	7.369562	6.944989	6.776702	7.511035	6.854661	7.357802	7.075118	7.373289	6.596326	7.262026	7.07841	6.852571	6.957561	7.164187	7.187651	5.700101	6.822983	6.142219	7.239286	5.799772	6.673257	6.917645	6.094016	7.056413	7.196444	6.037205	5.987147	6.17903	6.760998	6.302599	6.535293	6.980015	6.26806	6.20274	6.536335	5.809084	6.314322	6.599108	7.170017	6.545676	6.490713	5.46884	6.511194	6.920747	6.816705	6.355298	5.917881	6.082548	6.176224	7.104029	6.726484	6.468774	6.462956	6.081099	6.476184	5.471779	6.395841	5.736101	5.820575	5.747949	5.064533	5.467522	5.690798	6.695218	6.300401	5.798888	6.443406	6.211883	6.372192	6.590764	6.402378	5.712393	6.418169	6.204689	6.115524	6.345211	6.612048	5.784827	6.385655	6.397834	6.324867	6.272678	6.070942	5.985545	6.272678	6.390817	5.897689	7.453499	6.28773	6.666652	5.837704	6.077773	6.284006	6.435406	6.271592	5.823471	6.154942	5.660636	6.098863	6.349917	5.979726	5.328033	5.595323	6.064293	5.86859
X212153_at	POGZ	8.922	9.905443	9.242441	10.126801	9.866243	9.509145	9.856157	8.962822	9.848904	9.942291	8.902742	9.167176	9.665612	9.376978	9.797316	10.094445	10.0461	9.472806	8.982433	10.257637	9.684641	9.692445	9.312906	9.535501	9.385798	9.447871	9.414878	9.418142	9.129858	9.286174	8.972906	9.428332	9.858118	9.545631	9.075598	9.622812	9.363293	8.940178	9.418662	9.493395	9.549294	10.258272	8.870661	9.346392	9.684723	9.061088	9.227036	8.902572	8.911707	9.581585	9.441432	9.167735	8.552897	8.101382	9.554636	10.057227	10.143081	9.754701	9.574606	9.797962	9.550903	9.377769	9.816967	8.98607	9.380792	9.517561	9.559198	9.644313	9.508122	9.61108	9.548617	9.65114	9.800031	9.261887	9.44583	9.423808	9.668423	9.571283	9.470555	9.393234	9.574942	9.388414	9.401602	9.514462	9.440875	9.077691	9.326732	9.521925	9.02835	9.494602	10.099023	9.33774	9.998266	9.389034	9.367997	9.20873	9.57961	8.852312	9.369514	10.165077	8.766735	9.221951	9.410061	9.272875	9.124228	9.114937	9.285211	9.071151	9.13506	8.95727	8.863616	8.858179	9.392951	9.277314	9.719266	8.707076	9.102145	9.152604	9.13294	9.012385	9.406656	9.122135	9.213681	8.984935	8.942844	9.560251	9.098487	9.062306	9.172827	9.209933	8.763099	9.103988	8.735914	9.145626	9.232185	9.072002	9.254796	9.040789	8.95045	8.670022	8.837515	8.902936	8.806061	9.461497	9.195666	9.721078	9.475353	9.295866	9.211044	9.146393	10.125659	9.184542	9.243737	9.035006	9.279189	9.442598	8.819993	9.090934	9.494032	9.44816	9.350444	8.810256	9.564273	7.717122	7.851297	8.542657	8.180767	8.110263	8.48502	8.997643	8.493768	7.724912	8.241357	8.081952	8.47612	8.632157	7.880557	8.085606	8.164386	8.523988	8.146288	7.736592	7.956611	8.506959	8.074846	7.913392	8.532225	7.636632	7.747145	7.574476	7.493993	7.630822	8.911091	7.861632	8.604221	8.249093	7.997254	8.13934	8.238861	7.988652	7.287078	8.700938	7.899889	8.002388	8.192181	7.889013	8.729983	7.745277	8.117212	8.310964	7.976572	8.369466	7.522051	8.40568	8.492718	8.186321	7.818558	8.282597	8.201837	8.55217	8.122405	8.15608	8.302646	8.134301	8.454166	8.14272	8.476003	7.890429	8.633597	8.468102	8.006568	8.338335	8.326612	8.097377	8.241273	7.997112	8.01948	8.243931	8.251973	8.161551	8.184474	8.039682	8.223794	7.830767	8.197098	8.23216	8.382895	7.963336	7.905046	8.400647	7.971913	7.995768	7.683009
X215281_x_at	POGZ	5.697	6.119945	6.264568	7.071592	5.760093	5.732625	6.34586	6.220449	5.848443	6.480668	6.23454	6.517379	7.248209	6.957514	7.311372	6.287082	5.782497	4.79554	5.121827	6.558876	5.761994	6.720816	6.107404	6.589328	5.171662	4.848939	6.029102	6.320996	5.863331	5.589993	5.697267	5.475166	7.579567	7.305425	4.916812	5.350016	7.390831	5.108123	8.077314	5.102248	5.235183	7.230446	5.403313	5.196511	6.148655	5.68438	5.830643	5.635567	5.341627	5.814118	5.594865	5.11397	5.255454	5.090779	5.660797	5.945024	6.119802	7.051528	6.699433	7.283017	5.981764	5.648792	6.167603	6.490874	5.690789	5.926937	7.290228	7.657412	6.322633	6.426175	7.357692	5.633243	6.467167	6.056677	5.614721	5.066404	5.357552	6.279988	6.58197	6.197975	5.603114	6.737545	5.094997	5.009008	5.753127	5.703703	5.707939	5.87096	5.68554	5.95115	7.800122	7.080193	7.763014	5.043233	5.058281	5.237573	7.857452	4.878213	4.90642	7.665157	6.015369	5.806845	6.339155	6.167359	5.797393	6.14443	5.526722	5.438373	5.195089	5.07855	4.816857	4.918858	5.331843	5.427734	6.091361	6.341333	6.465122	6.034853	6.492278	6.732839	7.757288	6.221829	6.558412	6.007684	5.958043	8.329295	6.559798	6.213009	6.629092	6.550148	6.230452	6.703518	6.084322	7.130527	7.030914	6.517125	6.621997	6.510276	6.510298	6.560391	5.91304	5.646127	6.566859	6.245033	7.838543	6.671161	6.761046	5.86724	7.978558	6.71471	7.418785	5.633973	6.641811	6.496545	6.55765	5.668262	6.679903	6.613988	6.814522	7.013996	6.941344	6.453223	6.153036	4.393423	4.505856	5.849089	4.394117	4.368431	4.981378	4.304512	5.44347	4.155292	4.259938	5.63032	5.119258	5.071183	4.782727	4.057559	4.94559	3.968192	4.523666	4.012854	4.098557	4.953261	4.236211	4.325056	6.081814	4.573105	4.307504	4.333554	4.130329	4.316645	5.118765	4.645644	5.000158	4.635316	4.637014	4.340287	4.818843	4.414257	4.525761	5.119105	4.034167	5.216883	4.078039	3.938337	4.450701	4.021925	4.361325	5.135127	4.583925	4.932409	4.501151	4.709764	5.983441	5.442318	5.062705	5.488283	5.061271	4.868845	5.066396	5.299907	4.546779	5.662311	5.857832	4.281638	5.144351	4.126489	5.52815	6.223352	5.796054	5.836024	4.659511	4.992417	5.588956	4.598047	5.146616	4.954406	5.013624	5.367576	4.664907	4.749449	5.572901	4.431818	5.221997	4.728916	5.658883	4.658415	4.664229	5.329535	4.179579	4.425593	4.747943
X204835_at	POLA1	7.184	7.467422	7.580669	7.281371	7.831565	8.117328	8.103536	7.465035	8.733147	7.833948	8.024017	7.407151	7.347096	7.315974	7.417417	8.205138	10.276293	7.710878	7.505593	7.947235	8.952104	7.92659	7.829412	7.65894	7.932688	7.942043	7.705762	7.312059	8.4648	8.350694	7.186202	8.145255	8.002332	6.635329	7.686444	8.326073	6.956756	7.792729	7.477089	8.668036	7.935717	8.317438	7.088367	7.205215	7.628011	7.413134	7.584955	7.172112	7.096768	7.811579	7.83527	7.514492	7.010218	7.808492	8.24718	10.234786	7.837723	7.865261	7.576787	7.744254	7.919961	8.441731	8.140572	7.67261	7.682528	8.083497	7.973624	7.428212	7.499953	7.426361	7.575748	8.573864	7.655186	7.542701	7.874262	7.66216	7.768797	7.600669	7.608075	7.435926	7.607705	7.37325	7.691387	7.80462	7.601921	7.579647	7.726006	7.831885	7.410603	8.348973	7.943408	6.807674	6.781105	7.914849	7.51921	7.526704	6.724652	7.585697	7.879108	8.045574	7.189834	7.692865	7.403909	7.353387	7.523968	7.481803	7.609083	7.435331	7.611987	7.354846	7.748239	7.717226	7.406227	7.642517	7.869756	7.09594	7.430464	7.20522	7.463422	7.391348	6.587144	7.392712	7.448086	7.59348	7.168509	7.426388	7.554603	7.461455	7.176225	7.275281	7.166482	7.506765	7.075684	7.261316	7.244953	7.133566	7.229612	7.187611	7.182475	7.292795	7.450615	7.634603	7.386002	7.977058	7.240124	9.459832	6.782845	8.730017	7.500346	7.032204	8.367134	7.271304	6.815521	7.795745	7.318101	7.168888	8.114352	7.308898	8.665815	7.3707	7.515429	7.706221	7.423183	7.396407	8.173152	6.034949	7.290277	6.590413	7.041387	7.595029	6.360007	7.090225	6.882548	4.999634	5.881898	6.288684	6.998873	6.392119	5.975317	6.52235	5.563366	6.800475	7.128592	6.334178	7.669317	6.528257	6.812895	7.280272	6.703524	6.118463	7.346059	6.011244	6.865221	6.302384	6.901877	5.708447	7.209265	7.256042	8.231574	6.588194	6.057837	6.230146	6.373082	7.141778	7.269923	6.00311	6.981379	6.02044	5.86216	6.214374	6.059293	5.965099	5.30892	6.147397	5.902061	5.856641	4.879693	5.969941	6.213668	5.459424	6.131094	6.343246	5.962645	5.270635	6.292248	5.999516	6.511682	6.219465	5.989709	6.391746	5.462819	5.345363	6.624133	5.610389	5.455118	5.845483	5.519148	5.994798	6.293965	6.293965	6.549974	6.248518	5.952305	6.152753	6.374019	6.014568	6.423163	6.561156	5.986369	6.15277	6.131132	6.09446	5.636349
X204441_s_at	POLA2	6.872	6.933242	7.220492	7.077429	6.810898	7.001371	6.410056	8.575331	7.655794	7.279069	7.628974	7.04073	7.409637	7.049553	7.163849	7.20611	8.361484	7.95245	7.856442	7.985437	8.394642	7.49244	7.582487	7.802116	7.591238	7.671444	7.528842	7.330287	8.011382	8.003964	7.818634	7.313412	7.343889	7.895298	7.265622	7.245677	7.829125	8.217644	7.843808	8.085099	7.453538	8.030353	7.531579	7.058386	7.223529	7.078535	7.460326	6.841878	7.385339	7.228394	7.29961	7.786986	7.866218	7.425379	7.481767	8.537923	7.135451	7.242185	7.121669	7.278582	6.965498	6.832856	6.70771	7.461276	6.748174	7.144581	7.188722	7.077736	7.140742	7.076819	7.427544	7.540385	7.638174	7.086253	6.781215	7.66329	7.650802	7.402233	7.59678	7.516461	7.371621	7.640848	7.356454	7.235121	7.265389	7.236029	7.085258	7.479518	7.053491	6.70691	7.25504	7.347715	7.379451	7.303857	6.910512	7.35063	7.485381	7.308379	7.371696	6.731474	7.585353	7.687909	6.979318	6.825001	7.184714	7.146163	7.094486	6.781752	7.227455	6.900595	7.275939	7.304503	7.244408	7.400004	7.781641	6.636781	6.713768	6.982696	6.618505	6.613142	7.227408	6.794805	7.014119	7.013633	7.133369	6.534407	6.658626	6.815249	6.812024	6.57889	6.771591	6.890481	6.800443	6.745921	6.795809	6.391465	6.826459	6.67772	6.757107	6.362037	6.804742	6.97472	6.720612	7.695268	7.019503	7.939955	6.890857	7.962049	7.437611	6.721087	6.958041	6.845198	6.792139	7.184204	6.819471	7.120161	7.335088	7.457276	7.490343	6.677356	7.188799	7.59157	7.040258	7.751095	7.908487	5.694311	7.311855	6.775813	6.131285	7.281695	6.778923	7.096753	6.487371	6.084778	6.232404	5.98207	6.349469	7.130096	7.220957	7.136384	5.410658	7.091338	6.09226	6.577382	6.898183	6.755827	8.010286	7.502946	6.341079	6.221473	7.283985	5.96505	6.348828	6.285104	6.675552	6.302045	7.214879	7.419867	7.584826	6.267197	6.311384	6.55533	6.397888	7.307198	6.857261	6.124264	6.722739	6.930622	6.356953	5.789519	5.56031	5.895881	5.490906	5.500634	5.443546	5.57257	5.219438	5.683316	5.387954	6.145088	5.863735	5.778958	5.74429	5.480863	5.189033	6.052873	5.741689	5.634221	5.692117	5.711596	5.780577	5.342785	5.555489	5.170329	5.296362	5.512251	5.475592	5.931005	5.264929	5.674102	5.865502	5.21042	5.636879	5.975038	5.567988	5.757344	5.213632	5.728587	5.836523	5.83522	5.848051	5.892697	5.451333
X236546_at	POLA2	5.491	5.917117	6.252799	5.985771	5.849655	6.210204	6.1672	6.220449	6.094826	5.906875	6.073931	5.780911	6.091156	5.941643	5.611062	5.758223	6.229517	6.108185	5.966252	6.290088	6.523947	6.095036	6.308951	6.192134	6.041725	5.934291	6.16334	6.084444	6.292943	6.234141	6.084917	6.180666	5.932292	6.700885	5.897329	5.97515	6.849602	6.291814	6.302819	5.956562	5.676126	6.188249	6.572052	5.799581	5.730427	5.748993	5.830245	5.896061	5.532109	6.150567	5.95362	5.88624	5.991609	6.082619	6.121474	6.831421	6.193543	5.768537	5.86353	5.74152	5.817569	5.819276	5.679698	6.009897	6.167247	6.106656	5.983811	5.983301	5.987003	5.727108	5.926922	6.43816	6.320014	6.032431	6.052114	6.113125	6.227647	6.210619	6.293488	6.104225	6.065367	6.362947	6.077175	6.164488	6.401086	6.309111	6.152187	6.262074	6.208645	5.584236	5.765503	6.890736	6.731276	5.950534	6.289227	5.956879	6.873602	5.996226	5.817662	5.759797	6.672825	6.186337	5.669069	5.651422	5.79138	5.590249	5.741916	5.938949	5.913819	5.811348	5.879152	5.806917	6.006847	6.048142	5.676417	5.76359	5.646663	5.523546	5.618254	5.587163	6.132319	5.996153	5.952432	5.600425	5.941092	5.924842	5.978248	6.125518	5.611147	5.823039	5.785013	5.673269	5.824685	5.768779	5.8575	5.673726	5.781338	5.551262	5.762281	5.571554	5.645223	5.892906	5.36889	5.692252	5.870153	6.741675	5.656957	6.430047	5.56975	5.283245	5.781361	5.984678	5.397008	5.964229	5.928301	5.635149	5.585345	5.794863	6.124819	5.7752	5.692804	5.665175	5.874749	4.350405	4.602505	4.496083	4.896597	4.81113	4.374481	4.902872	4.705811	5.047825	4.457332	4.185647	4.492433	4.499121	4.718647	4.504682	5.310066	5.436257	4.139808	5.09738	4.693009	4.54125	4.861048	5.100818	4.757554	4.94474	4.647723	4.436546	5.116142	4.491859	5.190432	4.577155	4.941923	4.338288	4.88884	5.051526	4.633954	4.861059	4.468293	4.994988	4.701781	4.898186	4.501584	4.448421	4.791808	4.297532	4.369498	4.644511	4.250257	4.504354	4.217906	4.556164	4.245576	4.399707	4.769071	4.552517	4.474025	5.135301	4.665038	4.634002	4.730786	4.577155	4.169231	4.492468	4.655226	4.213383	4.308694	4.510462	4.40475	4.256813	4.51517	4.465702	4.477001	4.525489	4.633331	4.576213	4.088712	4.301662	5.063537	4.302036	4.49416	4.74759	4.372246	4.558032	4.413271	4.413093	4.321113	4.412026	4.772147	4.433731	4.918999
X244575_at	POLA2	5.338	6.181874	6.738506	6.877646	5.863252	6.046496	5.698552	6.149851	5.89467	5.878193	6.090968	6.048737	6.04321	6.01755	6.382233	5.896878	5.840551	6.416113	6.346523	6.093829	6.163629	5.914955	6.072571	6.084546	6.164108	6.681234	6.323646	6.419153	6.268311	6.038638	6.249696	5.619382	5.716516	6.490864	6.123216	6.066777	6.313703	6.049899	6.358082	5.928261	6.109214	5.820677	6.419782	5.999263	5.858647	6.047487	6.065504	6.217478	6.012307	6.14817	6.044053	6.422167	6.28928	6.228256	6.283059	6.230785	6.269305	6.192251	6.130094	6.227169	5.874082	5.596914	5.714536	6.244943	5.5174	6.074091	5.956517	6.128234	6.315807	6.153356	6.031859	5.760043	6.243754	6.080087	5.601235	5.974494	6.09179	6.086699	5.892427	6.202344	6.32981	6.182817	6.123431	6.217218	6.024914	6.370653	6.068172	6.060099	6.007054	5.670576	5.800362	6.367515	6.481893	5.980967	5.881792	5.875606	6.594494	6.267947	6.260028	6.007091	6.147505	5.636959	6.068359	5.725568	6.00912	6.051245	6.099845	5.940807	5.879157	6.224632	6.081286	6.200551	6.395237	6.202029	6.192298	5.496845	4.798799	5.182851	5.020152	5.35382	5.545508	4.97397	5.272882	5.192322	5.574321	4.948871	5.574649	5.427602	5.346065	5.147134	5.056157	5.182179	5.19794	4.890303	5.499692	5.274995	5.51696	5.202491	5.062085	5.077231	4.970659	5.513823	5.102662	5.831024	5.624481	5.874665	5.730765	5.463988	5.132233	5.412899	5.554937	5.371409	5.500595	5.373632	5.072431	5.335615	5.288699	4.97397	5.254784	5.461416	5.207908	5.179416	4.844403	4.373507	4.647027	4.658883	4.38242	4.501809	4.028458	4.317414	4.207822	4.483179	4.447659	4.436019	4.601769	4.580312	4.406736	4.28372	4.689122	4.419939	4.175665	4.192919	4.211294	4.226534	4.244834	4.319763	4.473005	4.279248	4.37318	4.20689	4.388699	4.166338	4.211294	4.292995	4.169107	4.155469	4.18339	4.526642	4.320015	4.336567	4.379678	4.566479	4.641832	4.243138	4.32457	4.867804	4.43963	4.400506	4.540859	4.514778	4.400805	4.270473	4.341871	4.465413	4.129901	5.142192	4.435003	4.512778	4.404049	4.758904	4.596243	4.245606	4.517891	4.414145	4.424654	4.3092	4.434125	4.305969	4.303338	4.267134	4.238401	4.420936	3.95426	4.362093	4.119226	4.476652	4.467012	4.169261	4.323411	4.528274	4.599542	4.178577	4.181303	4.381165	4.17502	4.689005	4.304767	4.562136	4.682755	4.410837	4.640376	4.480526	4.93996
X203616_at	POLB	9.458	9.352192	9.949394	8.939814	10.513814	10.558833	10.080907	9.962788	12.277844	10.439652	9.798366	9.965334	10.303515	9.753068	9.307038	10.68487	9.673227	10.140991	10.815391	9.876381	10.172892	9.520606	9.957736	9.749243	10.11822	9.723164	10.24875	11.11173	9.323869	9.815	10.071258	10.346709	10.005699	8.42411	9.595049	10.184595	8.919922	9.299993	9.749535	9.659225	9.901367	9.694494	9.481909	10.392744	9.315466	9.497077	10.038674	10.352677	9.592382	10.268969	10.929692	9.829596	10.080849	9.997425	9.751934	10.326471	9.2837	9.194036	9.188679	9.125477	10.001718	9.762471	9.850511	9.352978	10.276689	9.869888	9.920035	9.472088	9.351607	9.357996	9.322368	9.784559	9.528048	9.602413	9.817116	9.684328	9.7378	9.305281	9.428343	9.518227	9.589267	9.611186	9.546193	9.646767	9.604096	9.723027	9.660462	9.764832	9.639628	10.226065	9.586447	8.652989	9.062675	9.392909	9.277683	9.596393	9.031885	9.946108	9.31968	9.551228	9.149279	9.592774	9.537284	9.629417	9.900669	9.580264	9.447875	9.759434	9.609448	9.330342	9.491191	9.874197	9.870426	9.681897	9.651543	8.838633	8.893072	8.76758	8.976841	9.116037	8.612997	8.920688	8.870583	8.748545	8.786691	8.993003	8.844807	8.849311	8.823788	8.75183	8.864524	8.64063	8.758336	8.721689	8.633654	8.704776	8.827913	8.786055	8.832241	9.1685	9.69499	9.983801	8.98383	9.738598	8.389049	9.627633	9.293617	9.87585	8.544038	10.054673	9.59832	9.084884	8.624506	9.158765	9.265666	9.808528	9.055178	8.908303	9.278413	10.029399	9.666773	9.179895	9.715375	9.691713	9.700939	8.96847	10.063626	8.797302	9.662058	9.468245	8.860104	9.947347	9.43199	8.658292	9.324383	10.616493	10.30113	9.041216	9.544784	9.941585	10.207943	10.376695	9.235899	9.775958	9.265993	10.138823	11.560906	10.983465	9.145488	9.706184	9.974352	9.033877	9.349673	9.085266	11.071419	9.00564	9.019444	10.455213	10.063797	8.899426	10.750204	8.913456	9.70252	8.276614	9.715898	10.069691	10.405236	9.828389	9.137018	8.446489	9.394425	8.534816	9.146246	8.62267	9.008159	8.820427	8.922194	9.027081	8.975848	8.984417	8.590908	9.077143	8.681814	9.112187	8.661923	8.612992	9.028089	8.918818	8.885619	8.904848	9.05279	9.000807	8.855723	8.409692	9.084783	8.3352	9.124113	8.82365	9.23563	8.75781	8.631441	8.860916	8.691409	8.733018	8.91041	8.815394	8.989432	8.864422	8.436163	8.812317	8.977868	8.680254	9.329772
X234907_x_at	POLB	3.478	3.666194	3.709673	3.553002	3.472456	3.754847	3.653346	3.569555	4.09139	3.654045	3.648417	3.73344	3.590561	3.706646	3.660114	3.766533	3.428005	3.693573	3.666271	3.545535	3.512772	3.455704	3.688446	3.468411	3.62798	3.684504	3.654648	3.554293	3.442435	3.548468	3.656153	3.803522	3.711962	3.530875	3.631187	3.840669	3.267924	3.471997	3.39814	3.441998	3.814657	3.535902	3.642388	3.655893	3.593154	3.8988	3.966312	3.697871	3.611081	3.984876	3.768677	3.62775	3.712038	3.751006	3.611495	3.61946	3.382297	3.771195	3.548277	3.59979	3.893653	3.996381	4.134093	3.646553	3.923065	3.886248	3.921184	3.639121	3.795062	3.870624	3.573632	3.949325	3.572157	3.668498	3.952143	3.757944	3.625297	3.811345	3.686457	3.404597	3.891451	3.816864	3.771108	3.738489	3.645557	3.6381	3.753263	3.48161	3.873116	4.173278	3.781424	3.739536	3.463936	4.006261	4.617921	3.789611	3.711046	3.763094	3.979455	3.984444	3.553688	3.75888	3.749369	3.84092	3.601764	3.630589	3.700513	4.295961	3.841407	3.694041	3.929235	3.832449	3.932173	3.634061	3.663608	2.93821	3.193931	3.081827	3.613864	3.137431	2.890373	3.332876	3.171343	3.246627	3.269192	3.101224	2.947525	3.50525	3.01348	3.017538	2.948869	3.190512	3.099488	3.129572	3.322374	3.09863	3.364561	3.122957	3.857482	3.537495	3.232977	3.136406	3.056162	3.156659	3.048318	3.095436	3.196587	2.801155	2.670226	3.42069	3.211096	3.203858	2.882632	2.924655	3.185592	3.077594	3.132646	2.97284	3.017721	3.117208	3.174753	2.868062	2.95503	3.376034	3.156781	3.184162	3.368055	3.174575	3.13781	3.21202	3.246885	3.443659	3.184003	3.130043	3.463273	3.144541	3.555046	3.206793	3.517757	3.271311	3.420351	3.136336	2.988414	3.254871	3.067861	3.481972	4.118314	3.472824	3.151491	3.360144	3.414946	3.129191	3.222933	3.372117	3.564784	3.087693	3.325723	3.573634	3.43332	3.259443	3.635758	3.190973	3.510563	3.194302	3.422288	3.464739	3.439346	2.971858	3.051245	3.405859	3.530678	3.708636	3.457517	3.396583	3.340855	3.566741	3.433827	3.297455	3.539434	3.271346	3.392585	3.46238	3.254437	3.427507	3.393663	3.447039	3.482967	3.220039	3.194498	3.348844	3.270838	3.160587	3.306223	3.190385	3.626444	3.315436	3.340598	3.532316	3.378626	3.465778	3.653136	3.172723	3.374108	3.208287	3.284904	3.382448	3.461122	3.402008	3.251449	3.55263	3.623328	3.503859	3.563912
X203422_at	POLD1	7.481	7.057755	7.769599	7.84525	7.560373	8.149513	7.284113	8.249994	7.894376	7.591592	7.984885	7.646697	7.854224	7.69041	7.45403	7.606269	8.352095	7.844735	8.334845	8.217497	8.26331	7.942867	7.922135	8.353101	7.86752	7.889114	8.28511	7.802306	7.619991	8.325353	7.787474	6.657489	8.201231	8.441966	7.749407	7.97503	8.341826	7.965078	8.623541	8.265209	8.095587	8.020448	8.104904	7.696299	7.691458	7.097576	7.478437	6.957464	7.508652	8.088164	7.749022	8.422856	7.946049	7.573777	8.211212	8.138096	8.121909	7.859943	7.446555	7.979706	7.230859	7.290698	7.170886	7.781206	7.014657	7.549107	7.002946	7.665102	7.834738	7.38449	7.757871	7.641773	8.187911	7.640563	7.209619	7.827459	8.180774	7.694249	7.933294	7.844897	7.864608	8.389013	7.721509	7.817716	8.244145	7.796629	7.721081	7.783108	7.416509	7.321987	7.552473	7.631739	7.609714	7.865312	7.499697	7.699178	8.107656	7.950559	7.837025	7.551694	7.983321	7.772857	7.659759	7.225119	7.347439	7.275103	7.307552	7.327073	7.461542	7.631473	7.827819	7.905984	7.977562	7.745093	8.268492	7.699617	7.32557	7.677085	7.500618	7.474199	7.695392	7.446689	7.706883	7.57017	7.649964	7.385087	7.707248	7.58253	7.560258	7.480479	7.666503	7.510631	7.704276	7.559289	7.724387	7.431646	7.794705	7.536841	7.594724	7.831352	7.734841	7.853722	7.707624	8.734988	7.574424	8.664945	7.730646	8.67825	8.340819	7.461736	7.705102	7.552007	7.693559	7.954644	7.57759	7.805301	8.687943	8.183257	8.445979	7.857989	8.25729	8.589516	7.893728	7.632382	7.671244	6.937416	8.173965	6.675399	8.452709	7.872707	6.879269	7.776204	7.355376	6.59593	6.865885	7.016078	7.321417	7.485549	7.483258	7.876758	6.686837	7.644862	6.825272	6.212061	7.292734	7.330304	6.74444	7.567623	6.745658	7.090562	7.197326	6.986811	8.724737	7.095094	8.200334	7.234973	7.501035	7.89347	7.184743	6.808929	7.629453	7.100469	7.087584	7.769188	6.801156	7.158021	6.945646	7.021562	7.037808	6.676528	6.68372	6.504825	6.136493	6.633846	6.039626	6.560086	6.137309	6.641796	6.193203	6.830885	6.535675	6.879269	6.689277	5.731189	6.393889	6.599928	6.418223	6.415481	6.249351	6.4225	6.426576	6.166692	6.602729	6.322985	6.616325	6.729994	6.174604	7.014192	6.620919	6.893606	6.784448	6.513365	6.648807	6.813545	6.765259	6.746699	6.62056	6.806173	6.786168	6.242561	6.876882	7.10978	6.571098
X201115_at	POLD2	8.751	8.230485	9.04766	8.66838	9.337115	9.212647	8.522071	10.333326	9.218444	8.525164	10.016634	9.187087	9.476235	8.94252	8.823572	8.633797	9.089774	9.252879	9.62266	9.986096	10.329898	9.522747	9.709238	9.175481	9.850308	9.496344	9.380874	9.52249	10.194792	9.925909	9.387881	8.831865	9.426997	9.512467	9.266679	9.541189	9.032009	9.730592	9.514796	10.173672	9.417973	9.604133	9.531846	9.760056	9.326699	8.892947	8.937956	9.229247	9.019046	9.725727	9.389121	9.554746	8.550909	8.649423	8.892395	9.624278	8.74709	8.978519	9.03169	8.776078	8.578444	8.561474	8.427566	9.490499	8.267219	8.561646	8.504033	8.684164	9.039792	8.562106	9.274153	9.133506	9.602107	8.843431	8.73621	9.200658	9.248599	9.178974	9.288099	8.916223	9.045023	9.006433	8.917517	8.449616	9.220269	9.159429	8.766146	8.695561	8.812582	8.40887	8.662991	8.351275	8.839627	8.855577	8.77004	9.151614	8.715477	8.662376	8.796734	8.483281	8.414919	9.399478	9.362771	8.531326	8.690627	8.863552	8.850233	8.848886	8.772706	8.66847	8.408098	8.738511	9.068878	8.856081	8.385446	8.83822	8.344523	8.640504	8.475225	8.312834	8.862405	8.647629	8.737129	8.460575	8.231325	8.404896	8.583787	8.393202	8.597752	8.531231	8.351565	8.629556	8.454809	8.792779	8.642397	8.517055	8.573347	8.397616	8.441383	8.832071	8.706859	9.123821	9.041129	9.327531	8.885592	9.66272	8.918284	10.114661	9.541061	9.416884	8.34143	8.647486	8.864436	9.000905	8.900503	9.299295	9.546059	10.393895	9.711604	8.868148	9.879545	9.333989	8.925961	9.185521	9.341774	8.537401	9.428261	8.579947	8.874396	8.896089	8.697352	9.222006	8.873375	8.026579	8.277805	7.703566	8.154257	8.649035	9.549663	8.586964	8.550369	9.765456	8.66728	8.476428	8.897215	8.1538	9.594968	9.785081	8.325793	8.375739	9.136292	8.441233	8.830607	8.42994	8.879369	8.944166	9.641792	9.192594	8.848131	7.710317	8.225462	8.154814	8.358463	7.917887	9.298554	8.579927	8.999019	8.317576	8.654885	7.788493	8.205414	7.646978	8.087361	7.602737	7.843054	7.917307	7.994162	7.966926	7.414904	7.529016	7.60009	7.726435	7.725547	8.335872	7.971889	7.548522	7.652303	7.616075	7.674669	7.508858	8.162361	7.879692	7.604515	8.126616	7.707109	7.553471	7.725362	8.192282	7.78168	7.580661	7.515782	7.404799	7.743238	7.874219	7.740211	7.893266	7.635542	7.967255	7.489433	7.583107	7.790085	7.947615	8.018007
X212836_at	POLD3	7.234	8.023123	7.381777	6.974026	7.574347	7.762651	8.01175	8.28102	8.14457	7.802217	7.537928	7.171621	7.455654	7.678879	7.260487	7.877358	8.382048	7.236363	7.413174	8.073629	7.853541	7.162576	7.52063	7.314483	7.279596	7.959405	7.330056	7.312106	7.412143	7.533248	7.309861	7.972991	7.891361	6.783592	7.50006	7.491923	6.706767	7.511942	7.438291	7.566467	7.170896	8.466817	7.21644	7.507971	7.725664	7.015169	7.557217	6.979514	7.433698	7.607178	7.225556	7.240298	7.44165	7.266308	7.973803	8.58604	7.094936	7.356241	7.363447	7.156739	7.829337	7.965157	7.994423	7.30434	8.218027	8.541491	7.601213	7.195372	7.153775	7.479276	7.633633	8.048218	7.239023	7.563807	8.111751	7.526446	7.84633	7.555536	7.42786	7.599909	7.558122	7.062158	7.287115	7.471395	7.413478	7.413547	7.63012	7.393596	7.247082	8.169163	8.100132	6.693386	6.876646	7.443559	7.557217	7.622724	6.816143	7.510403	7.467843	7.93931	7.036511	7.670822	7.939984	7.527957	7.520857	7.296959	7.202185	7.368088	7.326774	7.119843	7.359918	7.52915	7.425566	7.50102	7.660538	7.558232	7.477057	7.279376	7.494014	7.26776	7.76253	7.133302	7.520579	7.616528	7.581576	7.689525	7.426086	7.303466	7.545099	7.539822	7.311853	7.451226	7.334933	7.581997	7.302894	7.374173	7.492837	7.678421	7.452731	6.961328	7.474256	6.943805	7.791399	7.758059	7.939639	8.290117	7.237292	7.869756	7.322586	7.221274	7.613543	7.417275	6.768319	7.594372	7.492406	7.183627	7.406104	7.834717	8.209045	7.746032	7.651489	7.54105	7.601889	6.927009	7.084994	6.431112	7.585672	6.66287	6.444461	7.09204	6.881537	6.407539	6.079556	6.467854	7.149262	6.54835	6.616356	6.735723	6.525293	7.089252	6.932196	7.045329	6.657538	7.169782	6.43243	6.736146	6.396017	7.62267	7.208016	6.656758	6.494511	6.447538	6.943275	6.392298	6.039046	6.379415	6.917887	7.39724	7.721743	6.85597	6.412463	6.531169	6.499894	6.387646	7.329029	6.383188	6.715781	6.393228	6.63097	6.797294	6.999322	6.706597	6.625299	7.046087	6.693135	6.640016	6.511042	7.153015	6.43287	6.526524	6.596828	6.674322	6.351725	6.609675	6.460169	6.930629	6.800132	6.644654	6.806035	6.579347	7.137574	6.510162	6.880125	6.673656	6.724248	6.405765	6.955326	6.546109	6.518779	6.883628	6.764835	6.86961	6.734314	6.497471	6.674494	6.670061	6.600277	6.635783	6.58106	6.779764	6.744153	6.792578	5.980832
X239816_at	POLD3	5.534	5.949723	5.919007	5.779996	5.409808	5.622536	5.909974	5.984649	5.626495	5.664299	5.575178	5.674792	5.896491	5.716367	5.513252	5.8011	5.727523	5.907591	5.925479	5.884455	5.730834	5.775506	5.558218	5.89161	6.041446	5.874562	5.846958	5.847032	5.925555	5.841518	5.795661	5.784252	5.446817	6.341469	5.805124	5.629173	6.49799	5.949957	5.892224	5.804415	5.794039	5.710058	6.272896	5.686409	5.727921	5.976176	5.677587	5.759566	5.704315	5.742665	5.682326	5.848246	5.756591	6.308158	6.064986	6.360068	5.91758	5.503257	5.721475	5.731885	5.487032	5.652339	5.840621	6.060204	5.809111	5.544701	5.704515	5.948644	5.839102	5.674097	5.711896	5.864249	5.571817	5.741461	5.656011	6.051342	5.931056	5.789487	5.966178	5.965923	5.745783	5.925723	5.913107	5.382252	5.688187	5.709606	5.744674	5.572931	5.887365	5.733045	5.755964	6.053223	6.053862	5.493086	5.70642	5.735356	6.196421	5.867698	5.682871	5.608664	6.10616	5.773619	5.67617	5.613104	5.807752	5.860685	5.466464	5.424232	5.494126	5.870042	5.703518	5.868576	5.859687	6.067108	5.920021	5.602708	5.362837	5.259106	5.382775	5.323209	5.668759	5.257951	5.593899	5.71925	5.401416	5.459651	5.471449	5.27514	5.610407	5.476917	5.486951	5.489816	6.043914	5.475747	5.431861	5.427411	5.486236	5.249024	5.044887	5.408994	5.503795	5.345099	5.314084	5.688348	5.665938	5.815626	5.192855	5.791766	5.466747	5.399015	5.265603	5.324641	5.189581	5.359017	5.320654	5.560042	5.689259	5.416651	5.394398	5.455661	5.435285	5.309702	5.296933	5.33594	5.037375	5.149815	5.803488	5.21851	5.050872	5.015621	5.245874	5.19134	5.237623	5.022978	5.270151	5.436635	5.243929	5.058077	5.655532	5.810717	4.944664	5.409634	5.119444	4.759227	5.404237	5.152123	5.157915	5.487466	5.213698	5.149599	5.081432	5.325458	5.189379	5.189327	5.206602	5.049091	5.050511	5.240675	5.127312	5.110067	5.182021	5.354918	5.221598	4.920962	5.593933	5.487275	5.13702	5.013923	5.146681	5.475741	5.511603	5.424265	5.537906	5.297858	5.040193	5.174038	5.960821	5.366322	4.960357	5.621203	5.250709	5.119562	5.367488	5.573272	5.157033	5.092983	5.049303	5.084235	5.059099	5.152068	5.397977	5.319453	5.230121	5.093632	5.143317	5.576323	5.401885	5.088156	5.155887	5.302195	5.250246	5.296163	4.948531	4.779501	5.155824	5.272506	4.888535	5.055785	5.357492	5.032838	5.387946	5.236434	5.631905
X202996_at	POLD4	8.292	9.522792	9.025287	8.574701	8.530721	8.543188	8.864997	10.020702	8.655715	9.062516	8.528137	8.833716	8.864106	8.434127	8.694853	8.516981	8.073612	9.187158	9.218144	8.703304	8.916251	9.180333	9.093269	9.205258	9.674213	10.108334	9.120356	9.009989	9.101735	9.225276	9.212662	8.983727	9.017333	8.987877	9.132093	8.623841	9.069642	9.670876	8.987796	9.017679	9.207863	8.971526	9.036618	9.012427	8.822278	8.979178	9.461068	9.217246	9.307606	8.928913	9.098995	9.101566	9.608765	9.503691	9.232522	8.496927	8.589696	8.373124	8.742358	8.440629	7.759191	8.439611	8.540259	9.06093	8.421933	8.620691	8.257641	8.747342	8.603204	8.487055	8.593995	8.646596	8.960388	8.949442	8.901505	9.057078	8.965953	8.711498	8.895636	9.270278	9.091208	8.885509	9.000601	9.243262	8.888768	9.056709	8.87223	8.705046	9.106986	8.848098	8.660792	8.839878	8.648281	8.837766	8.996535	9.401212	9.051557	9.101189	8.946993	8.396138	8.690272	9.178949	8.780277	8.913069	9.261994	9.093754	8.872508	9.032214	9.256051	8.906992	9.10233	9.34484	9.152057	8.862329	9.105054	8.066306	8.073018	8.102437	8.050938	8.224966	7.7253	8.0056	8.235699	7.9087	8.206165	7.668798	8.120987	8.158997	8.106282	8.131296	8.305228	8.15856	8.37381	8.146805	8.306762	7.920023	8.34225	8.198298	8.176147	8.329898	8.537996	8.055359	8.435403	8.437111	9.138098	8.027452	8.666127	8.042048	7.932184	7.78765	7.999702	8.249743	7.861713	8.536833	8.760381	8.405476	8.182281	8.300204	7.670763	8.198148	8.041449	8.532378	8.374524	7.26642	6.656869	7.52075	7.128618	8.659874	7.068032	6.978894	7.554529	7.206782	7.2759	7.496499	7.68765	7.557418	7.3629	8.085637	7.979463	7.451902	7.867386	7.922329	7.514269	7.57993	7.410135	7.62815	8.045036	7.403272	7.62863	7.900501	8.13986	7.891909	6.788315	7.541159	6.701442	8.319692	7.606239	7.165982	7.220916	7.470286	7.520068	7.479362	7.855028	7.769185	7.515494	7.466083	8.137594	8.258787	7.551925	7.74757	8.149679	7.002799	8.107879	7.1393	6.869783	7.217753	7.974459	7.876884	7.112466	7.514269	7.31966	7.564722	7.398315	7.757154	7.283543	7.851039	7.286323	7.635115	7.13965	7.267022	7.54829	7.100661	7.288056	6.815333	7.735291	7.461566	7.514269	7.37492	7.267156	7.725399	7.51206	7.311571	7.368403	7.706967	7.423913	7.234307	7.322767	7.571503	7.3679	7.700882	7.564259	7.506722	8.066204
X217806_s_at	POLDIP2	8.836	9.426378	10.199937	8.672019	9.559825	9.647679	9.040282	9.212433	9.593081	8.875233	9.433208	9.321314	9.475119	8.837423	8.860576	9.10381	9.59133	9.029898	9.619976	9.390607	9.436927	9.410254	8.985734	9.11979	9.962495	9.661257	9.755929	9.315099	9.386962	9.342181	9.107569	9.235614	9.454672	9.140092	9.379273	9.241368	9.168768	9.580484	8.929847	9.874771	9.432679	9.370622	9.553159	9.674808	9.076468	8.986536	8.895902	9.289135	8.847877	9.590112	9.23342	9.074636	9.320026	9.325296	9.610324	9.61258	9.554391	8.831983	8.765418	8.863897	9.109169	8.957419	8.839119	9.109519	8.842917	8.996127	8.888519	8.743109	8.876802	8.728499	8.937849	9.216461	9.143641	8.695982	8.936848	8.584988	8.96233	8.893261	8.970598	8.732879	8.730018	9.057514	9.025965	8.842894	8.964951	8.753018	8.675221	8.618684	8.621449	8.893507	8.894419	8.14361	8.703599	8.841957	8.999464	8.849954	8.559776	8.839323	8.956614	8.77123	8.780043	9.134018	9.156872	8.838873	8.768951	8.783446	8.738508	8.965479	9.005493	8.648369	8.832	9.07715	8.671452	8.388613	8.942321	8.642831	8.36837	8.558496	8.456393	8.32533	9.057998	8.541378	8.65224	8.623149	8.360795	8.533263	8.599446	8.461153	8.373422	8.483281	8.440592	8.421986	8.532519	8.60055	8.454978	8.417587	8.535073	8.52032	8.452629	8.932606	8.833962	9.029025	9.1037	9.152872	9.200299	10.089492	8.966426	9.309863	8.968259	8.901233	8.866829	8.609258	8.379939	8.83903	8.96141	9.168375	9.51716	9.195354	9.196097	9.009431	9.11801	9.082865	9.280478	9.123423	9.607214	8.347131	8.879492	8.614473	8.726574	8.225234	8.61249	9.01654	8.675051	8.526797	8.712436	8.95298	7.928166	8.450448	9.243297	8.902574	8.011888	9.311924	8.558177	8.53086	8.635399	8.685468	9.236341	9.542802	8.558847	9.243245	9.630051	9.354992	8.118075	8.264916	8.735414	8.755337	9.700194	8.808715	9.002487	8.432739	8.667234	8.466678	8.249434	9.647985	9.124893	9.499151	9.263153	8.702995	9.08153	8.1209	8.347452	8.173305	8.692311	8.179466	8.18331	7.957497	8.468353	8.12544	7.840422	8.39305	8.058319	8.347007	7.974931	8.631861	8.107157	8.066825	8.329233	8.014063	8.297818	8.058538	8.675387	8.255366	7.99713	8.151427	8.357579	8.584211	8.636195	8.359726	8.029992	8.256747	8.410471	7.998041	8.116924	8.279904	7.971681	7.940173	7.98726	8.259351	8.165883	7.938146	8.100834	8.306969	9.07684
X222425_s_at	POLDIP2	8.621	8.712314	9.500704	8.516672	9.017407	8.86102	8.28251	9.498341	8.886246	8.488519	9.052868	9.338695	9.015314	8.834128	8.648569	8.5083	8.692543	9.01836	9.702438	9.215045	9.449131	9.102518	9.03746	8.879159	9.660939	9.914599	9.72705	9.155658	9.454376	9.320942	9.415221	8.48922	9.093488	8.618679	9.621526	9.602503	8.55722	9.799567	9.022422	9.966678	9.616216	9.127852	9.383029	9.898009	9.062941	8.946382	8.975871	9.243138	9.206877	9.448534	9.140487	9.318549	9.574841	9.638547	9.156454	9.182537	9.125385	8.708522	8.821541	8.706727	8.264078	8.329268	8.143053	9.301042	8.45373	8.462081	8.136618	8.681179	8.588453	8.468987	8.617628	8.590019	9.212287	8.739672	8.319775	8.924167	8.780715	8.723049	8.563155	8.758906	8.726748	8.626193	9.138054	8.996462	8.565203	8.92138	8.627399	8.655392	8.824943	8.408936	8.262209	8.634716	8.652225	9.022887	9.165396	9.192322	8.54172	9.296079	9.158752	8.260992	8.54744	8.947789	9.120156	8.999235	9.000874	8.81999	9.034216	9.21877	9.129078	8.977208	8.914483	9.259002	8.993889	8.541232	8.594078	8.374439	8.229617	8.377672	8.134483	8.178458	7.931817	8.145076	8.225296	8.315381	8.212506	7.811993	8.018631	8.173477	8.175615	8.161434	8.26108	8.222592	8.375642	8.233741	8.064049	8.211621	8.197168	8.274149	8.285	8.451819	8.302333	8.565431	8.791678	8.676779	8.863322	9.275044	8.584046	8.882118	8.475953	8.699198	8.542513	8.269088	8.115616	8.739178	8.876762	8.967136	9.156814	8.534703	9.002699	8.740315	8.979907	8.906708	8.823584	8.888047	9.402608	7.959233	8.590854	8.748959	8.289941	8.05867	8.147407	8.731585	8.639287	8.538461	8.604776	8.626699	7.81565	8.300734	9.156512	8.617895	7.955572	9.292232	8.340394	8.370086	8.50134	8.444509	9.06676	9.534674	8.604307	8.943625	9.310186	9.217228	7.98643	8.030276	8.649343	8.278084	9.260154	8.63352	8.744398	8.008249	8.312868	7.901731	8.122832	9.461703	8.713495	9.135972	8.89017	8.489393	8.805054	7.989221	8.39612	7.907625	8.543728	7.710137	7.812874	7.850707	8.188124	8.058684	7.757841	8.003509	7.711017	8.013072	7.589512	8.40531	7.596075	7.942028	7.82651	7.908945	7.847506	7.785945	8.133684	7.847458	7.869193	7.890773	7.75219	7.894865	8.370505	7.888646	7.870869	7.998603	8.086163	7.632676	7.761092	7.862464	7.798546	7.950254	7.752806	7.971549	7.834434	7.577776	7.832955	7.813872	8.599164
X210583_at	POLDIP3	5.852	6.454591	6.890185	6.398318	6.39503	6.527203	6.247523	6.285656	6.330391	6.292919	6.257343	6.367487	6.646452	6.253753	6.249799	6.41336	6.279619	6.67611	6.659163	6.414985	6.580017	6.585367	6.41823	6.288891	6.598869	6.741133	6.548496	6.494145	6.5988	6.539317	6.26734	6.25996	6.34047	6.60406	6.474441	6.519549	6.401722	6.972672	6.020293	6.463384	6.398865	6.385376	6.738681	6.548581	6.310158	6.61216	6.237049	6.685319	6.429128	6.892007	6.286372	6.702104	6.486821	6.764913	6.786266	6.48873	6.741377	6.19652	6.339354	6.139407	6.775605	6.183447	6.645406	6.368943	6.294239	6.313147	6.242783	6.285709	6.284948	6.243892	6.126754	6.316218	6.571485	6.465894	6.666744	6.657738	6.629103	6.447055	6.546012	6.501294	6.512389	6.504117	6.565904	6.53298	6.432344	6.425909	6.486373	6.529549	6.374548	6.23291	6.243928	6.315474	6.348506	6.421636	6.404982	6.709705	6.182861	6.551611	6.422977	6.315376	6.779934	6.700288	6.609042	6.049305	6.514892	6.374549	6.661042	6.574621	6.615527	6.792539	6.584089	6.84644	6.648001	6.700672	6.577021	5.824321	5.40381	5.781013	5.53547	5.721727	5.842765	5.698888	5.795069	5.551802	5.998153	5.34466	5.861755	5.688865	5.828856	5.637793	5.897951	5.825047	6.085835	5.594426	5.904384	6.010932	5.824178	6.014885	5.586486	5.71335	5.537224	6.062105	5.574513	5.986537	5.531686	5.691911	6.006587	5.808755	5.226633	6.011798	6.155847	5.837524	5.889819	5.781013	5.713866	5.951014	6.054618	6.445156	5.588772	5.837076	5.602091	6.017795	6.060454	5.213604	5.465245	5.20239	5.181043	4.959014	4.936114	4.93638	5.105311	5.332026	5.056836	5.307172	5.176204	5.240626	5.095471	4.973787	5.299947	5.240015	4.900994	4.967339	5.064661	4.818915	5.011072	5.061063	4.987915	5.089702	5.075232	5.120248	5.139148	4.96299	5.071419	4.959014	5.104599	4.845412	5.066408	4.920988	4.662191	4.838164	5.055684	5.197044	5.075875	4.934131	4.875698	5.148923	5.268703	4.672096	5.149705	5.343912	5.125652	5.650798	5.385906	4.858019	5.09617	4.904875	5.414376	5.386683	5.024585	5.345994	5.040974	5.018456	5.140902	5.567139	4.957768	4.915987	5.253168	5.026072	4.909379	4.798224	5.335609	5.077836	5.032273	4.98529	5.326384	5.148478	5.367267	4.99501	4.760296	5.022107	5.336249	5.008019	5.053325	5.038892	4.916401	5.068121	5.053149	5.093121	5.247104	4.872563	5.50657	5.004137	5.162382
X212100_s_at	POLDIP3	8.997	9.232103	8.981461	8.695686	9.817256	8.939498	9.48856	8.982117	9.202152	9.207568	9.242773	9.866348	9.008757	9.044696	9.680973	9.267987	9.489972	8.925159	8.743138	9.186597	8.958115	9.48435	9.007852	9.351831	9.202837	9.547629	9.058561	8.967808	8.462073	9.020731	9.204535	9.68476	9.672669	8.711633	9.42718	9.277328	8.891446	9.727999	8.451546	9.433384	9.535478	9.499502	9.775947	8.948158	8.963827	9.312696	9.422503	9.876727	9.052246	9.345842	9.415941	8.860449	8.973259	8.311217	9.720017	8.879505	9.32736	9.682862	9.549882	9.552834	9.346069	9.673992	9.909886	9.07002	9.628097	9.379699	9.49404	9.536093	9.459884	9.319298	9.63548	10.100688	9.187393	9.314247	9.45441	9.575151	9.683366	9.622491	9.747049	9.431923	9.692808	9.735699	9.685876	9.881482	9.468051	9.487443	9.385057	9.540151	9.273143	9.809931	10.287692	8.948425	9.657636	9.844456	9.639408	9.856906	9.366751	9.004007	9.350412	10.095171	9.382827	9.684513	9.58516	9.530309	9.494177	9.660648	9.683986	9.233306	9.724577	9.330003	9.301478	8.900472	9.393156	9.306677	8.74669	9.298298	9.323905	9.328358	9.463423	9.230017	9.366387	9.095037	9.273669	9.124406	9.457285	9.43261	9.313404	9.343233	9.178064	9.193997	9.169077	9.448904	9.234305	9.321106	9.295953	9.083393	9.217168	9.201936	9.224536	9.224832	8.909044	8.569749	8.606662	9.212184	8.978388	9.175952	8.865553	8.665224	8.513399	8.938468	8.897667	8.799446	8.994848	8.905225	9.166769	8.633235	9.169774	9.066935	8.993183	9.421973	8.959681	8.197117	8.771146	8.813648	8.754219	8.207076	9.214103	7.682925	8.216969	9.038126	7.859091	8.702347	8.062813	7.20495	8.143131	8.606737	7.75046	8.247615	8.405314	8.140302	8.40701	8.212464	8.56187	8.500149	8.459474	8.188999	9.18566	8.511956	8.478317	8.189047	8.869922	8.171943	9.412344	8.681314	8.40352	8.380178	8.725516	8.887961	8.828651	8.035692	8.391636	7.770733	8.534193	8.731839	8.940101	8.97663	8.405921	8.274143	8.603158	8.859889	8.468636	8.375934	8.057254	8.732167	8.082802	8.729905	8.184579	8.467836	8.450305	8.124144	8.440815	8.951025	8.50115	7.95681	8.497784	8.594217	8.615696	8.302765	8.698533	8.79627	8.052482	8.345521	8.769629	8.515912	8.516331	7.925849	8.134167	8.823764	8.517682	8.53315	9.174461	8.145425	8.587769	8.938008	8.843491	8.764619	8.649106	8.777962	8.489349	8.617602	8.656469	8.778248	7.5843
X215357_s_at	POLDIP3	6.961	6.778015	6.871418	6.408218	6.129013	6.257773	6.035318	8.637545	6.889	6.076337	5.989689	8.420379	6.512102	7.203514	7.98395	6.373786	6.453485	8.017269	7.846147	7.534708	7.332355	7.131779	7.501865	6.588977	6.576739	9.460903	7.009397	7.312297	7.30954	7.96095	7.823876	6.495471	6.37036	6.991271	8.657896	8.489877	6.311348	7.893313	6.726546	8.304335	8.61653	6.171951	8.297112	8.023172	7.087663	8.094633	8.070187	8.475917	8.600573	7.458767	7.408448	7.710311	8.325385	7.933798	7.06772	6.642882	6.989206	7.508767	7.869236	7.692547	5.920103	6.716181	6.246345	7.719477	6.320497	6.411842	5.844176	7.646003	6.48918	7.335622	6.962193	6.635329	7.283387	7.54639	6.042143	8.938137	7.442592	7.238828	7.041405	7.507733	7.766259	6.457517	8.066745	8.830463	6.790075	7.835407	7.918581	7.401038	8.629461	6.298311	6.448438	7.444051	7.611557	8.986029	8.723279	7.783038	6.652018	7.698375	8.584471	6.387591	7.584623	6.945676	7.307598	8.302914	8.10243	8.319616	8.817769	7.87336	8.244462	8.47315	8.699749	8.492496	8.380691	8.466964	6.506922	7.822564	7.769023	7.952618	7.847907	7.805937	4.582934	7.613984	7.41837	7.343598	7.997146	4.648336	7.988833	7.821274	7.696203	7.82723	7.896151	8.222443	7.82141	7.739775	7.882778	7.859512	7.742557	7.955035	7.699909	7.578585	7.220673	6.508962	6.68689	7.593215	6.74184	7.009064	7.069029	7.154016	5.147206	7.246981	7.533262	7.242063	7.497279	7.572143	7.597243	7.057064	7.706598	7.15231	7.360832	8.010246	7.285046	6.720063	7.428717	6.450746	6.702155	5.074865	7.79906	5.984959	6.415183	7.036252	5.895479	7.000468	6.193418	4.86281	5.964885	5.279252	6.04905	5.637451	6.764993	6.636784	6.379747	6.323909	6.590611	6.090802	6.320253	6.065045	7.049436	6.384907	6.599936	5.871609	6.943129	5.875093	7.098347	6.534391	6.611153	6.272724	6.838694	6.693914	6.783556	5.808686	6.596549	5.576778	7.244743	6.513881	7.589581	6.885813	6.503048	6.26153	6.675475	6.168536	5.43583	5.769547	5.877625	6.433703	5.099027	5.526513	5.220926	6.255986	5.913678	5.347437	6.434104	5.286544	5.569327	5.186621	5.288775	6.521326	5.491739	6.361387	5.002989	5.683137	4.80517	4.830169	6.191069	6.306432	4.817339	5.848414	5.107059	5.025257	6.502567	6.1442	6.98544	5.630034	5.555337	6.874874	6.747194	7.165804	5.631779	7.067939	6.342798	6.693768	6.713891	6.783785	5.783792
X243411_at	POLDIP3	5.645	6.462485	6.568706	6.258611	6.298431	6.443528	6.031096	6.581583	6.662089	6.306775	6.163806	6.254197	6.40658	6.378178	6.378269	6.073481	6.120972	6.619178	6.60166	6.232452	6.514572	6.28274	6.333457	6.14768	6.195534	6.414802	6.259029	6.216584	6.35531	6.41166	6.331581	6.44176	6.271575	6.485337	6.336516	6.459345	6.774375	6.313644	6.537217	6.32966	6.224666	6.332617	6.809441	6.47501	6.073184	6.335208	6.205754	6.198931	6.264155	6.273958	6.123762	6.506647	6.898151	6.59515	6.459125	6.196775	6.053764	5.991983	6.464609	6.262969	6.234284	6.13774	6.276447	6.202157	6.470194	6.435341	6.111387	6.219352	6.165219	6.388363	6.144371	6.423218	6.443046	6.341741	6.416998	6.236926	6.259029	6.418364	6.248704	6.353986	6.389863	6.25789	6.472677	6.159076	6.366104	6.251483	6.334354	6.350146	6.406896	6.190664	6.227971	6.619482	6.574668	6.4592	6.77356	6.217272	6.520443	6.565065	6.137513	6.028292	6.454201	6.098952	6.20537	6.341492	6.196995	6.293957	6.37654	6.366259	6.151818	6.239618	6.580718	6.302257	6.3442	6.245797	6.180832	5.866521	5.741499	6.156264	5.960829	5.608776	5.814722	5.991712	5.822158	5.830313	6.407122	5.364546	5.704058	5.850754	5.74257	5.833819	5.798859	5.679411	5.835192	5.497823	5.831994	6.155267	6.016185	5.910518	5.627431	5.741617	5.72514	5.973871	5.762755	6.021068	5.624419	5.865388	5.799016	5.827967	5.592766	6.25446	5.725038	6.025221	5.913997	6.082486	6.193595	6.211072	5.807144	5.541877	5.921626	5.660249	5.909735	5.680199	5.838621	4.692672	4.912939	4.711332	4.488347	4.642226	4.468566	4.725095	4.644566	4.831832	4.925202	4.881087	4.691522	4.30379	4.836353	4.44541	4.880825	5.028369	4.818634	4.733953	4.723103	4.597525	4.588133	4.481255	4.495423	4.727683	4.725263	4.363696	4.743463	4.558449	4.488038	4.60262	4.775648	4.617135	5.089353	4.63781	4.624293	4.910041	4.717843	4.888386	4.790245	4.719278	4.64077	4.548471	4.642226	4.445919	4.857118	4.649917	4.507919	4.376815	5.201671	4.639289	4.339012	4.678751	5.019914	4.412885	4.402664	4.642226	4.67906	4.372776	4.936336	4.614307	4.579042	4.205002	4.7055	4.715051	4.599533	4.443908	4.470935	4.382517	4.556317	4.60479	4.61079	5.071385	4.61823	4.463266	4.376911	4.565428	4.474378	4.526028	4.473178	4.395532	4.940971	4.98828	4.374357	4.655291	5.173689	4.631524	4.695409	4.499159	5.141892
X210584_s_at	POLDIP3 /// RRP7B	3.822	4.260973	4.081813	4.256377	3.878243	4.039905	3.997539	4.210488	4.133732	4.009281	4.251575	4.11581	3.854566	3.976478	4.083665	4.142671	4.136805	4.734118	4.302348	4.234301	4.13859	4.334509	4.164474	4.497199	4.31721	4.200048	4.448372	4.411218	4.452691	4.660519	4.376607	3.982141	4.077307	4.830169	4.03834	4.058651	4.556068	4.436699	4.439497	4.212529	4.134623	3.940894	4.858071	3.867503	4.122795	3.768142	4.21458	4.06198	4.329827	4.174323	3.970609	4.444981	4.149521	4.20068	3.976939	4.425562	4.302777	4.183856	3.997932	4.104416	4.119732	3.863067	4.113175	4.328595	4.165496	3.929652	4.227582	4.094055	4.218258	4.467698	4.207331	4.080671	4.171545	4.35682	3.882157	4.261317	4.333117	4.03636	4.297603	4.082118	4.18927	4.927969	4.080422	4.227718	4.479744	4.538005	4.300914	4.260973	4.153449	4.068733	3.904306	4.5106	4.44042	4.208688	3.861604	4.210649	4.533979	4.195938	4.043921	3.676385	4.820132	4.072527	4.11944	3.991169	4.390362	4.101445	3.975195	4.086348	4.149048	4.083626	4.208334	4.453197	4.193517	4.536848	4.557404	3.314251	3.381291	3.41907	3.463103	3.245037	3.679042	3.503052	3.554867	3.392253	3.660372	3.361332	3.488988	3.74074	3.633442	3.592342	3.413243	3.269423	3.236015	3.354306	3.240264	3.264586	3.277179	3.456974	3.206597	3.430106	3.581499	3.80024	3.34438	3.571125	3.216065	3.641199	3.51724	3.255718	3.511832	3.535105	3.473537	3.436754	3.649616	3.307408	3.127139	3.237712	3.322127	3.531453	3.218726	3.2839	3.263172	3.318246	3.533057	3.632867	3.364753	3.338693	3.765278	3.522748	3.256017	3.305342	3.507447	3.581338	3.39343	3.508119	3.521251	3.546183	3.65711	3.494791	3.747729	3.602651	3.307321	3.399145	3.58295	3.26698	3.53145	3.405598	3.577666	3.256067	3.297585	3.271829	3.383766	3.476724	3.488308	3.410616	3.688948	3.401937	3.710169	3.627676	3.436309	3.519878	3.445859	3.943757	3.474089	3.655977	3.635211	3.932575	3.477301	3.477063	3.52417	3.593548	3.757384	3.681765	3.540417	3.676188	3.394364	3.576595	3.642983	3.348647	3.522748	3.729098	3.666039	3.587	3.410694	3.878361	3.568794	3.144537	3.412641	3.436566	3.399014	3.403793	3.617168	3.661455	3.511803	3.623195	3.425002	3.6152	3.583231	3.329636	3.435062	3.639573	3.692534	3.502339	3.398245	3.585297	3.538351	3.542402	3.766416	3.366891	3.896448	3.872049	3.949411	3.316578	3.968987
X216026_s_at	POLE	6.714	7.322746	7.317349	7.542031	7.66085	7.755511	7.384273	7.792722	7.931427	7.307236	7.258688	7.082479	7.063984	6.949468	7.10735	7.79657	7.841636	7.163925	6.866019	7.730951	7.701248	7.033916	7.019521	7.288765	7.741602	7.751863	7.413764	7.336673	7.468118	7.545817	7.088085	7.023537	7.46153	7.750287	7.010748	7.601982	7.698955	7.36462	8.046701	7.65877	7.310093	7.925645	7.194365	7.090852	7.409541	7.075786	7.007007	6.785261	7.133274	7.289883	7.288537	7.531695	7.162894	6.859987	7.30984	7.848375	7.011334	6.92216	7.254204	7.259086	7.381102	7.377672	7.515164	7.239945	7.456192	7.502974	7.119584	7.08037	7.19668	6.84613	7.323015	7.483032	7.274566	7.018225	7.425532	6.809844	7.03141	7.17268	7.39476	6.941558	7.118825	7.605505	7.228819	7.188622	7.427688	7.096134	6.946818	7.126257	6.939586	7.32725	7.565464	7.561781	7.453589	6.99703	7.401872	7.088654	7.702677	7.041787	7.156921	7.818126	7.193092	6.967993	7.351064	6.883529	7.081463	6.848923	7.05136	7.08655	7.085069	7.0407	7.167197	6.758041	6.980343	7.042069	7.313675	6.493542	6.632965	6.827325	6.763388	6.588703	6.987348	6.633267	6.708132	6.874839	6.945237	6.803287	6.551522	6.833296	6.766977	6.641189	6.673158	6.63344	6.392118	6.669154	6.655981	6.51816	6.732287	6.80286	6.743414	6.60878	6.76388	6.578021	7.076002	7.192376	7.203142	7.866546	6.804809	7.145506	7.41433	6.828968	7.138853	6.520488	6.395685	6.483228	6.81174	6.946297	7.154733	6.901929	7.074168	6.5524	7.119255	7.119658	6.65828	6.460097	7.443703	5.819836	6.285067	6.110336	5.875168	6.442893	6.815563	6.029714	6.02935	6.10409	6.075139	6.598328	6.155241	6.048322	6.752082	6.067588	5.559088	5.841168	6.181573	5.860943	6.348524	6.357891	7.406326	7.239827	6.204158	5.646622	6.742929	5.867056	7.135502	5.622531	6.432028	6.468525	6.591766	6.584875	6.586213	5.677285	5.719886	6.273741	6.015852	6.6643	6.619556	5.598412	6.464526	6.503442	5.991197	5.455616	5.462333	5.401018	5.466555	5.433984	5.693812	5.909409	5.485342	5.45417	5.465867	5.951351	5.302336	6.143028	5.684655	5.600078	5.686249	5.401863	5.86252	5.428764	5.446946	5.536087	5.170855	5.339418	5.373287	5.42637	5.771667	5.179686	5.750408	5.819833	5.656106	5.90959	5.838437	5.290513	6.060468	5.43847	5.367394	5.63538	5.442752	5.592666	5.405392	5.167535	5.623439	5.789018	5.17159
X205909_at	POLE2	6.517	6.205708	6.953836	6.095057	7.779566	7.691319	6.559298	10.083158	8.910363	6.529081	7.595722	6.368052	6.582836	7.268712	6.114574	7.579337	9.405558	7.614085	7.935906	8.589901	9.087663	6.377613	7.022662	6.940231	8.103427	8.132916	7.379215	8.681957	8.285643	8.992784	7.001696	7.398394	7.982368	6.929141	7.666824	7.280422	6.307729	9.210987	7.869629	9.213726	6.508319	7.736088	7.002337	7.235327	7.36659	7.2219	6.931995	7.526893	6.656285	7.229319	6.991115	6.936582	6.781174	7.215995	6.282181	8.499876	6.383302	6.399557	6.255793	6.094437	6.519441	6.793276	6.86214	7.205658	6.225864	6.84981	6.619536	6.563003	6.045289	6.16132	6.55996	6.913985	9.087328	6.522929	6.426612	6.510588	6.818352	6.591696	6.226932	6.30764	6.416923	6.511162	6.270954	6.246743	6.320076	6.786924	6.672849	6.7347	6.657992	6.784259	7.011877	6.217723	6.147831	6.343076	6.466889	6.413469	6.330681	6.918853	6.531849	6.71796	6.069035	6.639364	6.588081	6.440566	6.371888	6.289667	6.216956	6.903112	6.465822	6.371952	6.565086	6.65172	6.235282	6.566774	6.702622	5.847385	5.901263	5.755638	6.026967	5.824891	5.416041	6.092804	5.799778	6.400032	5.889246	5.762117	5.687682	5.847022	5.646591	5.798084	5.929854	5.897937	6.189639	6.229897	5.850812	5.379122	5.784595	5.898935	6.02831	7.305565	7.590581	6.210963	6.753949	8.476529	8.11739	9.663371	6.275525	8.936213	7.764236	6.816665	6.456789	6.872751	6.468142	7.43912	6.978907	7.349936	7.822866	7.702747	7.841565	5.913614	7.584826	7.780145	6.978229	7.458084	7.323593	5.356453	6.752604	6.261028	6.500757	8.066925	5.774354	6.920151	5.884096	7.361938	5.998203	5.554487	6.404209	5.925591	7.240561	5.801171	5.023491	8.070088	6.47206	6.544258	7.99116	8.194486	8.662354	8.973561	7.851823	6.70558	8.889714	5.74317	6.7616	5.688362	6.909061	7.381826	7.133158	6.620941	8.104048	6.49331	6.894843	5.678698	6.083513	7.357868	7.780011	5.646461	6.757156	6.740466	6.671801	4.577747	4.989496	4.350215	4.922377	4.476184	4.482081	5.3135	4.750656	4.603211	4.623298	4.961685	4.751149	4.936973	4.644111	4.833117	4.683402	4.921974	4.93777	4.904309	4.927453	4.721594	4.656297	4.687609	4.720653	4.263462	4.75632	4.965192	4.989732	4.854599	4.870658	4.858372	5.047353	5.017476	4.577314	4.668292	4.759101	4.347529	4.837397	5.062338	5.283835	4.778548	4.642241	4.88031	5.725088
X208828_at	POLE3	8.846	8.491561	8.348922	8.139908	9.129285	9.348202	9.293491	9.592725	10.308266	9.26079	8.040136	9.190764	9.093792	9.18125	8.951026	9.245065	9.594463	9.019103	8.90416	9.602646	9.730637	9.106978	9.547814	8.908797	8.768581	8.709317	8.654994	8.702353	9.319165	9.816974	9.690617	9.228623	9.567039	7.725033	9.687128	9.130288	7.740261	9.723099	8.480416	9.491933	9.600273	9.13589	8.983295	9.60512	9.230725	9.341039	9.234756	9.442416	9.789299	9.052368	9.439727	9.444055	9.208535	9.410147	9.136477	8.612035	8.856928	8.855543	8.927541	8.543545	8.673576	9.257944	9.241457	9.325604	9.377688	9.170522	7.031849	8.929962	8.866614	8.974013	9.02236	9.237635	8.680144	9.067371	9.097843	9.391961	9.142311	9.258976	8.829652	9.171947	9.140836	8.67841	9.266573	9.034052	8.582372	9.501302	9.183885	9.09268	9.302978	9.073434	8.749294	8.715011	8.323575	9.457871	9.231853	9.154088	8.195968	8.969372	9.117187	9.155493	8.74595	9.154518	9.423587	9.201886	9.139858	9.232433	9.351498	9.423443	9.608596	9.421866	9.029419	9.110986	9.160333	9.186597	8.714323	9.287178	9.178412	8.945626	9.043709	8.888582	6.585055	8.987313	9.010402	9.098144	8.996953	8.508989	8.753265	8.949314	8.875155	9.096666	9.123181	9.015179	9.182671	9.018371	8.79523	9.150115	8.892753	9.083886	8.950181	8.834617	9.142479	8.893788	9.445509	9.246207	9.564207	9.170605	8.963808	9.797662	7.285642	9.185919	8.915976	9.027097	8.972017	9.03204	8.866185	9.346824	9.193429	9.083058	9.626133	9.172157	9.138607	9.430236	8.671424	9.463217	9.015638	8.11517	9.926557	8.40517	8.668513	9.474099	8.405999	8.750948	8.979281	7.870525	8.261921	8.336403	8.757827	9.044721	8.900626	9.084456	8.487774	9.110816	8.750258	7.774369	8.951099	8.756958	8.825046	9.102919	8.887241	8.83513	9.983173	8.490204	8.518236	8.631752	7.769834	8.388074	9.966039	8.605968	9.426352	8.448593	8.467949	8.48006	8.533115	9.764734	9.143168	7.957565	8.784309	9.293957	8.655064	8.167734	8.193525	8.107086	8.247771	7.897164	7.616289	8.206908	7.832811	7.99031	7.612808	7.994394	8.157528	8.120491	8.281122	7.942689	8.131788	8.319273	8.283287	8.245538	8.219187	8.064603	7.530496	7.767723	8.166963	8.996107	7.712422	8.27396	7.980381	8.158755	8.180765	8.087986	8.372013	8.111341	8.080132	8.334544	8.350613	8.178784	8.10943	8.585183	8.23895	8.13854	8.158117	8.317883	8.131836
X1553587_a_at	POLE4	7.906	7.394243	8.286492	6.792058	9.349338	9.391692	8.960927	9.068714	8.817528	8.636558	8.358419	7.625005	8.31054	7.937605	7.723432	9.088246	8.883561	8.43271	8.330125	8.84621	8.711784	8.429889	8.723422	7.931497	8.312018	8.364723	8.8211	8.73106	9.314145	8.895159	9.234601	9.756027	8.963216	7.564613	8.591977	7.599307	7.537362	8.594134	7.817377	9.019628	8.41984	8.767368	7.939977	8.824586	8.264261	7.734687	8.957522	8.457341	8.071277	8.175518	8.241842	8.131705	8.386022	8.316344	7.723634	9.214549	8.318771	7.709028	8.142535	7.562715	9.58146	9.100369	8.997803	8.652823	9.207282	9.030921	8.553557	7.825585	7.88703	7.915318	8.01461	9.04706	8.275598	8.603745	9.313889	8.609592	8.676562	8.788795	8.567937	8.462186	8.464015	8.381831	8.488372	8.19937	8.782684	9.54272	8.823263	8.443774	8.478261	9.613693	9.00941	7.651121	8.082093	8.314648	8.126554	8.668911	7.864096	8.897135	8.368825	9.108085	7.881981	7.90867	8.425448	8.18132	8.722811	8.5045	8.194199	8.320489	8.165608	8.00599	8.454423	8.761064	8.791416	8.617493	8.13628	7.697047	7.991893	7.432145	8.011258	7.91472	8.101184	7.642124	7.875952	7.636898	7.286597	7.695215	7.88181	7.646445	7.331185	7.64071	7.512309	7.463742	7.692673	7.752422	7.653961	7.465509	7.840816	7.521323	7.63854	7.097419	8.07498	7.795362	7.863426	7.762889	7.97452	7.671775	7.806591	8.097421	7.831767	6.770109	7.665061	7.485782	7.986336	7.448308	7.895398	7.84106	8.113333	7.351866	7.876844	7.793519	8.573332	8.918211	8.094501	7.066731	8.070474	6.562923	7.850769	7.348642	8.208297	7.299474	7.929042	7.885799	7.621206	6.112607	6.68735	6.934446	7.847079	7.006387	8.355924	7.763521	7.284759	7.897708	6.749957	6.643106	7.717135	7.417527	7.62873	7.948434	7.299794	7.618631	6.916499	7.607006	7.692675	7.166798	7.478868	6.830459	7.764453	7.145233	6.954453	7.055843	7.350332	6.004628	7.205745	7.052243	7.195164	7.262772	7.040803	7.123813	7.930236	7.299726	7.668016	7.084954	7.969867	6.750156	6.943939	7.213293	7.793581	7.213293	6.883128	7.542231	6.858614	7.091489	7.069108	7.643226	6.986817	7.06895	7.234225	7.213293	6.758141	6.951394	7.408601	7.291932	7.043321	6.863447	7.155344	7.513835	7.552958	7.135707	7.147399	6.887523	7.197202	6.868444	7.084329	7.201414	7.074196	7.088741	7.014323	6.979479	7.423819	6.929429	7.127848	7.274476	8.168913
X1565329_at	POLE4	3.321	3.810835	3.647444	3.917322	3.404992	3.537018	3.404265	3.704418	3.592371	3.621811	3.701776	3.523789	3.39048	3.733999	3.632506	3.573351	3.579242	3.704536	4.115719	3.586173	3.668575	3.424679	3.551359	3.423566	3.566316	3.785178	3.423054	3.639659	3.595159	4.068411	3.718254	3.568024	3.217865	3.572358	3.523332	3.514149	3.613361	3.733449	3.567299	3.674731	3.634489	3.520642	3.618544	3.474729	3.788369	3.641365	3.63482	3.372685	3.477177	3.694858	3.548068	3.67931	3.549848	4.112591	3.666825	3.989026	3.666337	3.59333	3.469472	3.425277	3.533334	3.548762	3.596274	3.546091	3.544949	3.542507	3.648421	3.578445	3.450632	3.629953	3.649229	3.440144	3.551817	3.644404	3.540415	3.693413	3.669552	3.46602	3.362406	3.436915	3.606529	3.514276	3.50049	3.514861	3.411156	3.430588	3.512099	3.527343	3.705434	3.629283	3.40589	3.513952	3.400231	3.491544	3.559902	3.787775	3.533988	3.660655	3.724895	3.404265	3.533924	3.47632	3.600425	3.575995	3.599629	3.559653	3.472605	3.703308	3.5044	3.731817	3.674224	3.698764	3.664931	3.740352	3.810373	3.187696	2.895439	3.20329	2.949203	2.830909	2.834527	3.062414	3.026316	2.929403	2.947161	2.860451	2.959333	2.98479	2.971033	3.044363	2.916996	3.012947	2.993017	2.911229	2.921584	2.992837	2.903133	2.970108	3.011347	2.764803	2.899836	2.90674	2.826253	2.897103	2.928641	3.088771	2.96636	2.939544	2.789554	3.188607	3.082399	2.937906	2.958862	2.877205	2.844542	3.062414	2.98588	3.28236	2.739705	2.931904	2.991606	2.967811	2.905854	3.137003	3.319713	3.000954	3.472585	3.153268	3.112025	3.051768	3.025228	3.195021	3.138698	3.048248	3.123176	3.299916	3.207305	3.166936	3.210911	3.238128	3.076503	3.330114	3.073743	3.086012	3.168432	2.952221	3.159623	3.154421	3.12364	2.8879	3.078342	3.219637	2.947201	2.98644	3.15925	3.128991	3.15515	3.237872	3.174342	3.109117	3.122644	3.12962	3.10057	3.293886	3.398211	3.307796	3.166256	2.906626	3.264329	3.317777	3.176733	3.030818	3.237596	3.33647	3.0105	3.264329	3.456341	3.155389	3.174996	3.10847	3.24428	3.010191	3.047489	3.280894	3.225782	3.090516	3.409131	3.241881	2.986559	3.094154	3.166861	3.144934	3.153748	3.085116	3.356618	3.15262	3.024018	3.118729	3.091884	3.181786	3.356204	3.116879	3.105084	3.251082	3.030195	3.22848	3.349141	3.173555	3.154421	3.041296	3.238591	3.183152	3.521345
X225844_at	POLE4	8.516	8.282642	9.033036	7.718253	9.69029	9.736279	9.249205	9.323331	9.057048	8.860766	9.070895	8.343138	8.973945	8.605312	8.568921	9.297148	9.381487	8.97843	8.640295	9.105245	9.058249	8.747628	8.982353	8.748969	8.969109	8.658658	9.297964	9.201214	9.558457	9.266163	9.316323	10.085166	9.21896	8.163418	8.973326	8.224169	7.977841	9.304884	8.437936	9.561906	8.899103	9.244816	8.400346	9.465168	9.071368	8.644991	9.509286	9.303044	8.888561	8.633908	8.824769	9.276543	8.764885	8.600919	8.403107	9.703297	8.588111	8.539067	8.711564	8.202652	9.630931	9.306081	9.171948	8.947446	9.245951	9.185856	9.164179	8.526618	8.63819	8.479558	8.723492	9.51096	8.710371	8.99367	9.543736	9.28224	9.34255	9.103979	9.085332	9.018227	8.875169	8.99184	8.95472	8.66324	9.274269	9.838906	9.064301	8.694111	8.787342	9.681474	9.202279	8.246074	8.453612	8.737886	8.652181	9.316464	8.474224	9.359174	8.703179	9.233586	8.608408	8.945684	9.197496	8.841597	9.464368	9.14122	8.805002	8.909069	8.689747	8.735386	9.148127	9.104018	9.258006	8.992505	8.852623	8.339589	8.305765	7.900039	8.145304	8.201126	8.225115	8.033654	8.255061	8.029586	7.899683	8.026159	8.315099	7.957826	7.946727	7.998001	8.161542	7.940244	8.124232	8.168514	8.151445	7.81234	8.247171	8.050618	8.200135	7.972196	8.343723	8.218773	8.276317	8.05968	8.298848	8.148631	8.137003	8.332843	8.097376	7.521044	7.99114	8.06808	8.160709	7.96338	8.223922	8.458783	8.643573	8.019548	8.385985	8.175204	8.940699	9.331856	8.586601	8.037308	8.722249	7.769685	8.586805	8.153298	8.830086	8.191164	8.736435	8.607182	8.342115	7.153228	7.450199	8.073838	8.660457	8.051209	8.877796	8.450835	8.01744	8.349321	7.782593	7.462525	8.611949	8.113075	8.06526	8.596413	8.279956	8.404083	7.725197	8.538353	8.486236	7.95795	8.083083	7.9252	8.620308	7.937338	7.938478	7.476971	8.409208	7.137328	7.770052	8.08946	8.055027	8.134947	7.857498	8.179236	8.746408	7.981778	8.598914	7.824877	8.995501	7.5454	8.110652	8.016405	8.624916	8.115465	7.860752	8.227915	7.749966	8.176444	7.801797	8.686759	7.698444	7.953543	8.123283	7.987815	7.746561	7.90573	8.477226	8.206381	7.954053	7.68833	8.207994	8.282299	8.587752	8.236029	7.95143	7.562211	8.124189	7.669943	7.903663	8.030287	7.709595	7.852284	7.929973	7.94243	7.935519	7.851269	8.148069	8.085902	8.905915
X203366_at	POLG	7.215	7.668494	7.367211	7.848756	7.857373	7.742858	8.276938	7.371318	8.493172	8.140037	7.629766	7.446885	7.679057	7.649181	8.077132	7.949677	8.078962	7.229148	7.377288	7.215884	7.398667	7.704053	7.541466	7.652146	7.696987	7.6333	7.422427	7.411456	6.718255	7.397481	7.295691	7.955209	7.912844	7.661022	7.430523	7.190411	7.805916	7.85683	7.90879	7.567392	7.615177	7.575711	7.242151	7.590992	7.689314	7.635271	7.686306	7.634956	7.864955	7.962013	7.855585	7.622458	7.33545	7.132685	7.608715	7.76021	7.825078	7.688249	7.662252	7.599855	8.1254	8.149745	7.927805	7.741066	7.960508	8.174064	8.213947	7.651594	7.750725	7.778604	8.275588	8.089489	7.47066	7.853401	8.169916	7.348064	7.787889	7.683944	8.014703	7.891058	7.958868	7.816318	7.732311	7.488564	8.071296	7.769382	7.579389	7.603636	7.208575	8.047261	8.221294	7.426755	7.650629	7.522936	7.624243	7.938653	8.20686	7.731378	7.47847	8.018596	7.153727	7.926665	8.174184	7.887841	7.643484	7.647007	7.678493	7.824995	7.731647	7.705044	7.356629	7.231135	7.516868	7.624042	8.039908	6.928894	7.02217	6.781671	7.376554	7.085632	7.965709	6.805761	6.912549	7.085377	6.943852	7.300967	7.043983	6.98803	7.001488	6.976249	7.090316	7.266717	7.204993	7.265441	7.145841	7.225845	7.100499	7.175875	7.127831	6.906413	6.979369	6.997996	7.128302	6.554108	7.236545	6.557198	6.641718	6.467722	7.664794	6.9589	7.192209	6.759727	7.105529	6.808363	6.97731	6.867618	6.647337	6.727757	6.978196	7.122341	7.012562	7.085043	7.526393	6.953006	6.104581	6.860142	7.092586	6.940995	6.039435	7.066348	6.551395	7.209083	6.615863	6.573984	6.538537	6.213384	6.74559	6.086035	7.153153	7.028693	7.788889	6.068623	7.135002	6.144389	6.250292	6.355059	7.408051	6.723081	7.057532	6.655813	6.34729	7.051937	6.62645	6.688653	7.297566	6.534616	6.247029	6.576421	6.875075	6.300697	6.462833	6.483224	6.96126	6.29743	7.47964	6.519608	6.463548	6.43588	6.223548	6.946796	6.734658	6.501997	6.531479	6.76538	6.684471	6.412361	6.683498	6.882562	6.896122	6.247256	6.25495	6.914625	6.501383	6.908333	6.955436	6.839852	6.943203	6.632928	6.865904	6.96935	6.988153	6.784997	6.656399	6.797347	6.89927	6.270066	6.910212	7.06372	6.808213	6.642427	6.445762	6.759501	6.844114	6.669837	6.671083	6.481875	6.68528	6.324181	6.552106	6.313524	6.517308	6.515217	6.422597
X217635_s_at	POLG	6.582	6.503493	6.011971	6.600209	6.509676	6.918681	6.923315	6.845763	6.958507	6.635944	6.408216	6.902662	6.684021	6.806582	6.980966	6.850081	6.750677	6.989088	6.864094	6.820236	6.755033	6.663616	6.892455	6.286266	7.221418	7.355991	6.323764	6.432878	6.400802	6.881847	6.617557	6.705499	7.007136	6.312108	7.252361	6.96045	6.223294	7.610742	6.809408	6.759252	7.206046	7.08447	6.643308	7.517849	7.058268	7.661118	6.902098	7.278787	7.302202	7.485543	7.216719	7.388821	6.858102	7.011251	6.785444	6.665741	6.737817	6.98872	6.762016	6.850234	6.552432	6.83149	6.981359	6.491846	6.981854	6.910907	5.762339	7.031024	6.64309	6.753501	6.765751	6.805147	6.396548	6.953881	6.639755	6.976502	6.770702	6.75985	6.658812	6.646979	6.951163	6.143904	7.407235	6.933663	6.33101	6.65283	6.724097	6.620205	7.013081	6.579759	7.322634	6.712611	6.699633	6.868315	7.505896	7.121816	6.574606	6.924631	6.853109	7.153836	6.633449	7.116772	7.21398	7.422416	6.997632	7.061325	7.208864	7.028116	7.144242	7.382944	6.736657	6.92422	7.10524	6.374103	7.048266	6.18309	6.089707	6.469568	6.37771	6.158292	5.636193	5.723715	6.12377	6.035068	6.267038	6.100282	6.130863	5.936246	6.154849	5.96209	6.299827	6.576649	6.393238	6.217545	6.440482	6.440482	6.509463	6.456525	6.036621	6.26718	6.026542	6.374767	6.008483	5.741143	6.457588	5.76832	5.782066	5.393735	5.767648	6.325748	6.17246	6.144454	6.164467	6.054975	6.269325	6.122238	6.025598	6.834126	5.976191	6.334973	6.173127	6.328362	6.988886	6.718381	6.491399	6.130016	6.969123	6.955879	6.213974	6.516322	6.415766	7.009864	6.081684	6.468412	6.282441	6.793513	6.353834	6.412241	6.842554	6.888172	6.814978	5.946381	6.545465	5.949147	6.211097	6.404287	6.891891	6.501139	6.564098	6.55734	6.341517	6.840839	6.399503	6.237742	6.863172	6.569717	6.706515	6.484409	6.763921	5.837169	6.462833	6.559358	6.414339	6.360982	7.108604	6.573998	6.28596	6.841965	6.339215	6.694364	6.292394	6.144113	6.493203	6.671633	5.995582	6.438132	6.621921	6.583752	6.50179	5.470845	6.096164	6.617957	6.093799	6.21515	6.445783	6.533973	6.332808	6.458372	6.126063	6.34146	6.282925	6.434114	6.453949	6.598541	6.372295	6.219642	6.966676	6.161796	6.657913	6.682747	6.560407	6.546395	6.327666	6.512719	6.166118	6.293256	6.417582	6.169868	6.184844	6.050161	6.703816	6.539367	6.442912
X217636_at	POLG	4.859	5.484961	5.645466	5.809184	5.649105	5.843671	5.755458	5.620438	5.729088	5.587816	5.901737	5.69396	5.561742	5.816822	5.50592	5.658993	5.651817	6.096977	5.823609	5.557518	5.564472	5.74578	5.691341	5.642331	5.669052	5.781485	5.783416	5.584826	5.689829	5.731167	5.77939	5.5256	5.598193	5.644612	5.670938	5.966054	5.682402	5.742561	5.733212	5.771954	5.451245	5.644068	5.639623	5.806341	5.605831	5.411958	5.331691	5.841185	5.566999	5.626091	5.800091	5.956283	5.616427	5.834031	5.562006	5.642896	5.613123	5.475193	5.475672	5.63406	5.652687	5.704832	5.384393	5.576039	5.686141	5.701434	5.737687	5.55802	5.552385	5.597057	5.307115	5.793318	5.872881	5.434152	5.679672	5.514227	5.649426	5.446045	5.388625	5.56286	5.511385	5.628145	5.529157	5.695363	5.592632	5.674751	5.37654	5.611938	5.426143	5.670383	5.751278	5.641516	5.85909	5.617319	5.565114	5.24768	5.661054	5.803717	5.674621	5.762444	5.640054	5.515082	5.572943	5.168321	5.400155	5.516563	5.425998	5.250954	5.464135	5.663285	5.656838	5.72563	5.607575	5.579234	5.699859	4.783563	4.706937	4.751564	4.594206	4.829857	4.53304	5.002339	4.881367	5.053125	4.749532	4.558095	5.151887	4.783345	4.950061	4.805489	4.702233	4.909287	4.825527	4.667568	4.726593	4.708159	4.840995	4.672819	4.53797	4.962706	4.777076	5.337262	4.832044	5.107736	4.680834	4.805594	4.751564	4.691192	4.794413	5.293843	5.703623	4.65736	5.200651	4.796343	4.60592	4.808786	4.802851	4.779297	4.637316	4.793151	4.680705	4.69795	5.133182	3.976685	4.058611	3.627982	4.207119	3.989343	3.475285	4.208063	3.972297	4.003861	3.765593	4.107804	3.991017	3.791021	3.85684	3.833466	4.628578	4.141443	3.884145	3.836029	3.751075	3.658745	3.663015	3.932974	3.7258	3.956471	3.774971	4.045082	3.956345	3.906035	3.724285	3.882193	3.802247	3.978609	3.967337	4.06977	4.023461	3.951989	4.143076	4.158814	3.927971	4.091424	4.006287	4.082957	3.898485	4.004786	3.878623	4.023447	4.0874	3.840618	3.680447	3.739506	3.690592	3.970999	4.048696	3.906938	3.784221	3.982757	3.773275	3.848442	3.89743	4.273471	3.745889	3.672544	3.960055	3.669302	3.694262	3.845018	3.67043	3.371725	3.744653	3.765779	3.710026	4.146247	3.68733	3.727403	3.692026	3.692843	4.109537	3.846148	3.452345	3.804849	3.826174	4.019813	3.835281	3.699593	4.098554	4.038113	4.021752	3.882193	4.142046
X205811_at	POLG2	6.347	6.295944	7.075413	7.143015	7.884303	7.376194	7.669725	7.207902	7.592539	7.085349	7.481796	7.327721	7.343927	6.766525	7.146874	7.314602	7.6163	6.453102	7.074492	7.636625	7.146149	7.132704	6.999941	7.077676	7.084561	7.114053	7.470026	6.852987	7.370039	7.722354	6.912121	7.705705	8.049159	6.456653	7.248608	7.056466	6.300844	7.045879	7.153329	7.407837	7.23121	8.18348	7.014637	7.807212	6.613615	6.463554	6.967222	7.033278	6.685355	7.216255	7.076519	6.504349	7.108352	7.346938	6.808046	6.865519	6.600783	6.702725	6.435217	6.541591	8.20358	6.986716	7.182205	6.23488	6.973378	6.94326	7.035142	7.182523	6.545019	6.816199	7.004057	7.355348	6.960109	6.658678	7.302567	6.791085	6.845221	6.50485	6.615422	6.665764	6.712359	6.646959	6.306631	6.828468	6.345908	6.846308	6.305699	6.669135	6.301194	7.246294	7.781987	7.159943	6.323022	6.761216	6.177845	6.732603	6.746108	6.887997	6.635637	7.965136	6.257995	6.632884	6.582509	6.308604	7.131316	6.820358	6.428457	6.490401	6.618523	6.128913	6.795275	6.670647	6.64805	6.555321	7.032125	6.685365	6.552245	6.442952	6.693751	6.40511	7.019705	6.44455	6.462586	6.370161	6.661961	6.884896	6.770375	6.432489	6.15076	6.723976	6.582436	6.897748	6.383992	6.575801	6.497658	6.252812	6.67974	6.335146	6.365403	6.965615	6.425094	7.161654	6.736243	7.50471	7.901684	8.039256	7.484933	7.558655	7.747665	6.770726	7.097375	6.893793	7.086527	7.736218	7.313393	7.179916	7.025499	7.359485	7.606537	6.686231	7.882523	6.458729	7.271622	5.368895	6.480206	5.804456	5.086026	5.426273	5.488692	5.38123	5.770199	4.86633	5.012489	5.805337	6.412502	5.464514	5.337304	4.968819	5.570853	5.236228	5.049403	5.900477	5.003053	5.678636	5.208231	5.989424	6.235994	6.055326	5.793041	5.842445	5.320875	4.792873	6.349991	4.863673	5.211611	5.534621	5.458768	5.670835	5.84588	5.177466	5.450905	5.727576	5.066546	5.216513	5.758291	5.323514	5.958327	5.354154	4.981883	5.05482	4.863773	4.701957	4.602522	4.884056	5.28397	5.126742	4.987377	5.031557	5.488621	4.933513	4.785642	5.316777	4.880539	5.703631	4.872539	5.160079	5.305013	5.17095	5.395127	5.293488	5.080574	4.924192	5.029769	5.505327	5.500646	5.157433	5.259855	5.021493	5.587428	4.819599	5.107752	4.525506	4.98082	4.845598	4.85017	4.506857	4.900158	4.786095	4.793001	4.834703	4.764886	4.864294	5.137226
X1557700_at	POLH	4.135	4.544369	4.859122	4.792984	4.961983	4.725409	4.781622	4.906377	5.118211	4.694791	4.637696	4.557594	4.295317	4.532725	4.315127	4.211759	5.202709	4.335187	4.707819	4.644527	4.899755	4.395757	4.56197	4.747821	4.512821	4.63002	4.560857	4.69058	4.449789	4.585787	5.013503	4.912666	4.845073	4.728938	4.45876	4.714751	4.437179	4.770993	4.774598	4.656728	4.384714	5.312296	4.744816	4.454408	4.395494	4.564054	4.473148	4.57714	4.501477	4.616545	4.668389	4.526853	4.52874	4.576018	3.867729	4.154984	4.331687	4.592818	4.40075	4.206041	4.498661	5.250228	5.102267	4.415486	5.132385	5.271654	4.324336	4.469796	4.820133	4.641037	4.573247	5.268643	4.752317	4.746281	5.392728	4.268808	4.364567	4.745581	4.625574	4.489513	4.405488	4.5851	4.539824	4.563501	4.460552	4.52043	4.445706	4.414696	4.954181	5.108204	4.614056	4.716009	4.532272	4.725278	4.583571	4.238576	4.597127	4.722623	4.395941	4.942574	4.997916	4.410752	4.496808	4.455499	4.516037	4.632825	4.665798	4.616956	4.532165	4.581225	4.803524	4.585193	4.53651	4.237383	4.518481	4.233645	4.26831	4.208575	4.105409	4.297147	4.27023	4.359542	3.948331	4.414552	4.650881	3.674639	4.144623	4.250971	4.138737	4.297804	4.235961	4.204021	4.285705	4.005332	4.224634	4.278253	4.343507	4.124508	4.38014	4.132948	4.63076	4.549273	4.005563	4.277418	4.299782	4.593838	4.242842	4.566651	4.259631	4.650464	4.838843	4.210879	4.500636	4.543092	4.337527	4.387732	4.321447	4.112071	4.333957	4.420288	4.519325	4.419683	4.483677	3.567909	3.506676	3.23338	3.695178	3.45496	3.32312	3.349096	3.320664	3.372257	3.368003	3.379549	3.371778	3.296705	3.338751	3.250265	3.491472	3.29091	3.449897	3.303986	3.367783	3.314619	3.473527	3.250265	3.265112	3.402954	3.331235	3.409774	3.594191	3.499453	3.525237	3.542251	3.477722	3.310887	3.564236	3.455342	3.384545	3.614989	3.363232	3.204043	3.642049	3.44606	3.193072	3.68541	3.436795	3.425481	3.796201	3.524531	3.564516	3.402012	3.523949	3.440055	3.188825	3.762378	3.770664	3.580053	3.356472	3.335604	3.48798	3.319126	3.317741	3.309833	3.307699	3.432969	3.376864	3.242349	3.160995	3.292942	3.278968	3.288213	3.609571	3.28249	3.501952	3.56176	3.245815	3.30938	3.353058	3.260202	3.455171	3.560551	3.186398	3.535849	3.294603	3.710503	3.130688	3.286765	3.490688	3.42943	3.456289	3.512828	3.428431
X1557701_s_at	POLH	4.613	4.508749	4.573015	4.589624	4.26424	4.785503	4.85	5.225089	4.666975	4.249125	4.342405	5.196321	4.632867	4.468633	4.992844	5.164738	4.387442	5.875519	5.930829	4.507312	4.806407	4.370729	5.007566	4.312655	5.216496	6.516219	4.529586	4.882522	4.764019	4.813423	4.761518	4.381487	4.553172	4.462279	5.805176	5.291238	4.403653	5.195513	4.422172	4.987771	5.77694	4.3003	4.966105	5.982936	4.648878	5.417154	5.083232	5.803057	5.68885	4.782325	4.65422	5.586316	6.06724	6.509877	5.658604	5.059643	4.808225	4.775587	4.945861	4.759702	4.439878	4.688839	4.668434	4.258145	4.537625	4.376552	4.318718	5.109265	4.134459	4.614311	4.418535	4.659414	4.733926	4.447472	4.43684	5.543102	5.107873	4.24137	3.998995	4.561585	4.823746	4.375738	5.132479	5.195126	4.342515	4.785712	4.66454	4.611939	5.355802	4.292271	4.710838	4.618857	4.587586	5.582035	5.188898	5.271224	4.670834	4.9145	5.673637	4.573974	4.581975	4.722956	4.756243	5.024508	5.591534	5.160554	5.887498	4.836758	5.356551	5.087158	5.965456	5.475293	5.658838	5.380813	4.785711	5.563768	5.252449	5.516748	5.101725	4.919988	4.040619	4.918188	4.932274	4.772386	5.308926	3.444885	5.575929	5.347565	4.744739	5.1334	5.241954	5.501181	5.439068	5.237079	5.326387	4.873076	5.432134	4.927554	5.30538	5.653512	6.103036	5.597773	5.200142	6.219511	5.399774	5.179238	5.31557	5.411863	4.150552	5.988451	6.668127	5.043469	6.030453	5.936196	5.379261	5.114272	5.719539	5.314101	5.899122	5.895321	5.608442	5.281829	5.681215	3.654237	4.312405	3.45859	6.301519	4.242235	4.068198	3.636024	3.84505	3.707847	4.041308	3.659254	4.340984	3.689129	3.921216	3.509034	3.920522	4.234749	3.708706	3.627233	3.922491	3.860378	4.113762	3.941344	3.612982	4.538183	3.905415	3.863711	3.916345	3.830458	3.929966	3.845201	4.279256	3.655918	3.579729	3.581656	4.065159	3.880453	3.813549	3.503311	4.417682	3.875326	4.505474	4.128105	4.257927	3.997619	3.647278	3.808368	3.744218	3.48645	3.686535	3.718707	3.51008	3.946681	3.724335	3.832422	4.239975	3.480269	4.142797	3.082164	3.561152	3.585229	3.406297	3.935268	3.224212	4.054478	3.355244	3.927003	3.60134	3.463463	3.832908	3.690009	3.371518	3.419636	3.591868	3.507343	3.969642	3.572971	4.150515	3.567596	3.634253	3.830458	3.834653	3.976207	3.521978	4.344442	4.013332	3.812879	3.894554	4.108503	3.494091
X219380_x_at	POLH	5.322	4.999396	5.150253	5.613193	5.167301	5.153208	5.34322	5.02526	4.85357	4.987596	4.704629	5.144094	5.446282	5.350192	5.555588	5.029935	5.133605	4.747026	4.778515	5.18357	5.199166	5.272126	5.229861	4.936326	5.056926	5.038429	5.217876	4.938024	4.899699	5.012323	4.914765	5.0179	4.800578	5.12312	4.827847	4.857529	5.176056	4.861581	5.007158	4.458377	4.903287	5.168416	4.821401	5.645381	4.935622	5.314259	5.038272	5.051874	5.23921	5.166362	5.097162	5.083475	4.972276	5.484259	5.058932	4.800521	4.652935	5.108585	5.177199	4.951952	4.859483	4.623299	4.9734	4.685846	4.83334	4.755058	4.759302	5.710918	4.993528	5.341985	5.929535	4.761528	5.229866	5.00713	5.047504	4.711139	4.804024	5.291866	5.825536	5.203338	4.911454	5.239174	4.794249	4.463158	4.845937	4.626507	4.850957	4.739087	4.836252	5.043015	5.059107	5.013073	4.981022	4.807207	4.681355	4.985059	5.149318	4.766529	4.530437	4.968074	4.656921	5.294557	4.962542	5.443383	4.957459	5.115664	5.048375	4.809073	4.895583	4.96286	4.830363	4.734378	4.837848	4.597553	4.660096	5.65028	5.738625	5.596016	5.907424	5.521615	7.205564	5.041014	5.644475	5.257708	5.685263	6.539404	5.489333	5.496657	5.762199	5.801195	5.649013	6.117843	5.531745	6.08089	6.229251	5.854573	6.068264	5.746755	6.07697	5.786999	6.530069	6.038108	6.093891	5.982826	6.849393	5.948368	5.727236	4.978372	7.156387	6.050773	5.991076	5.761944	5.561668	6.24809	6.016246	5.828953	6.233796	6.663517	6.105264	6.375627	6.073206	5.946097	5.882869	5.184585	5.319775	5.43354	6.187761	5.225085	5.220893	5.206663	5.217786	5.254288	5.310488	5.480805	5.660163	5.172952	5.561644	5.165862	5.500344	5.505857	5.380437	5.224992	5.351282	5.310673	5.350504	5.183187	5.610024	5.597135	5.361703	5.325411	5.361471	5.384808	5.560773	4.940963	5.305144	5.466018	5.449802	5.016511	5.09678	5.073326	5.121277	5.734071	5.146724	5.307767	5.323439	5.304603	4.977181	4.998082	5.083079	5.680115	5.194317	5.550675	5.363315	5.414923	5.611392	5.533869	5.518395	5.408938	5.304603	5.305901	5.533963	5.37504	5.459286	6.290149	5.973607	5.356916	5.377263	5.124915	5.596195	5.421095	5.771566	5.264205	5.38558	5.546979	5.518871	5.225562	5.546736	5.771425	5.21366	5.49908	5.187484	5.240104	5.326734	5.324721	5.477288	4.838655	6.510305	5.089344	5.578235	5.206294	5.153155	5.176057	5.187046
X222879_s_at	POLH	6.147	6.353154	6.284627	6.498841	6.739925	7.510285	6.288073	6.664878	6.150558	6.258846	6.582923	6.780401	6.825913	6.470004	7.104946	6.794577	6.645025	7.093241	7.203637	6.412794	6.902472	6.459996	6.841957	6.893078	7.538308	7.526557	6.635981	6.831266	6.623656	6.652439	6.342532	6.809616	6.25823	7.193346	6.905271	6.78252	6.850255	6.607438	6.374299	6.794484	6.652321	6.006129	6.996635	7.222097	6.355386	6.521586	6.576873	7.03644	6.992575	6.706805	6.582923	6.999034	7.081868	7.2807	6.069207	7.220436	6.198614	6.665907	6.447882	6.295186	6.405979	6.257801	5.764304	6.215116	5.753142	5.76229	6.300437	6.680876	5.998878	6.527422	6.382724	6.417557	6.957125	6.202076	6.234888	6.80177	6.717933	6.034307	6.350667	6.862911	6.388155	6.541686	6.400659	6.478197	6.44069	6.565229	6.376844	6.243615	6.73257	6.06434	5.849334	7.049562	6.317045	6.811812	6.457946	6.161118	6.729879	6.588921	6.635285	6.272411	6.571226	6.756421	6.357493	6.061316	6.730054	6.247726	6.843449	6.458935	6.405038	6.306737	6.852771	6.733973	6.510129	6.355951	6.200953	6.573878	6.156616	6.718106	6.143722	5.961896	5.211898	6.361415	6.149162	5.929649	6.371003	5.85594	6.504045	6.344721	5.534068	6.363383	6.534618	6.672767	5.91081	6.380787	6.743056	6.006472	6.506445	5.941315	6.478027	6.813629	7.633401	6.830546	6.467092	7.297754	6.250482	6.775504	6.92828	6.807243	5.922715	7.097769	7.486821	6.686494	6.867829	6.732843	6.517005	6.646517	6.946294	6.759348	7.188867	6.859124	6.624373	6.391549	6.759241	4.928757	5.730776	5.739444	8.304272	5.460261	5.989479	5.228543	5.292575	5.627084	5.657627	5.433049	5.702836	5.48925	5.614849	5.24545	5.440731	5.710943	5.261492	4.900998	5.610765	5.109545	5.906136	5.475638	5.269387	6.492989	5.573079	5.330535	6.251556	5.414306	5.746234	5.416175	6.327818	4.956783	5.584033	5.524754	5.733825	5.405925	5.421777	5.232432	5.351854	4.77494	5.567819	6.563237	5.36385	5.82819	5.037657	5.618828	5.167136	5.276362	5.260449	5.181022	5.115405	5.325005	5.041192	5.24694	5.323808	5.15345	5.461858	4.787972	5.233564	5.302712	5.127008	5.167049	4.969916	5.451903	5.002153	5.011791	4.80405	4.749787	5.299004	5.165695	4.733405	5.439887	5.172523	4.739434	5.051015	5.456684	5.944972	4.850376	5.292707	5.20139	5.358775	4.817038	5.294978	5.632443	5.867349	5.040962	5.668641	5.610318	5.478032
X231115_at	POLH	5.156	5.809914	5.691958	5.55129	6.817039	6.844019	6.360734	5.557358	6.413133	6.115645	6.147193	5.586964	6.556189	5.339166	6.353761	7.219002	7.102534	6.079301	5.948099	5.666306	6.142092	5.770442	6.1932	5.885834	6.633153	6.121415	5.999494	5.734922	5.507416	5.766447	5.621747	6.389268	6.095188	5.982301	5.911063	5.922792	5.653749	5.821969	5.418726	5.845016	5.947595	6.026875	5.576962	6.342074	5.537303	5.836607	5.78771	6.365656	5.766187	6.057378	6.161792	6.100207	5.756805	6.367834	5.713238	5.822962	5.589616	5.699377	6.065796	5.700479	5.776313	6.181922	5.845786	5.520431	5.792975	5.843429	6.30898	5.609881	5.870995	5.831728	6.043716	6.629113	5.945045	5.750368	6.258434	6.027732	6.569991	5.655953	5.962512	5.9618	5.850919	6.107368	5.93119	5.965055	5.910706	5.498846	5.46485	5.522896	5.419442	6.2044	5.89335	5.662565	5.578965	5.839025	5.752117	6.070905	6.043475	5.859436	5.68766	6.242897	5.613521	6.0783	5.490812	5.427725	6.181639	5.939433	5.817061	5.81846	5.775384	5.457121	5.789838	5.914688	5.856144	5.668967	5.625987	5.40414	5.592067	5.530198	5.526785	5.261078	6.24828	5.442483	5.301176	5.158931	5.54575	6.090592	5.024446	5.141778	5.149241	5.248496	5.432651	5.436015	4.84624	5.5691	5.575014	5.40797	5.330952	5.122143	5.559768	5.493667	6.475185	5.616772	5.368731	6.251761	5.508597	5.496686	5.785618	5.290049	5.303267	5.876357	6.537633	5.541268	5.863443	5.518949	5.685505	5.673899	5.277112	5.824643	6.161062	5.700889	5.591595	5.123422	6.014684	3.95555	4.00949	4.010106	4.986459	3.994252	4.370428	3.718532	3.805333	3.713962	3.777464	3.656282	3.889105	3.710831	3.861379	4.066676	3.768746	4.073706	3.685885	4.018271	3.929472	4.056708	4.154506	3.886125	4.278139	4.306038	3.887893	4.027328	3.933288	3.83867	3.961903	3.863093	4.39443	4.003461	3.999658	3.97939	4.002365	4.052242	3.810081	3.910402	4.009084	3.867747	3.946329	3.95555	3.832302	3.935407	3.921806	4.172768	3.973792	3.538223	4.224864	4.062334	3.759626	3.737014	3.578407	3.749616	3.96898	3.872499	4.079638	3.95555	3.9647	3.866085	3.951775	4.105688	4.066566	4.041548	3.931225	3.976331	4.389479	3.729633	3.821431	4.065999	4.117977	4.003193	3.732299	4.074039	4.021553	3.691863	4.198647	3.593044	3.515718	3.93099	4.214256	3.832376	4.055587	4.032804	4.035178	3.768698	3.95618	4.03874	3.95555
X233852_at	POLH	5.821	6.136059	6.383711	6.041918	7.324858	7.446332	6.976843	6.07669	6.821685	7.012836	6.660325	6.281346	6.807993	6.148134	6.829132	7.978273	7.267518	6.102173	6.623215	6.155716	6.531383	6.153392	6.709084	6.527886	6.925243	7.024075	6.749092	6.292801	5.870247	5.945024	6.188365	7.196701	6.576893	6.151663	6.422936	6.228638	5.919671	6.183393	5.858983	6.126042	6.13639	6.488562	5.713537	6.86158	6.140173	6.498946	6.430844	6.844151	6.335099	6.436895	6.677249	6.585997	6.576658	7.004356	6.0647	6.599019	5.994381	6.317157	6.558232	5.480498	6.739891	6.786806	6.717308	5.873666	6.624553	6.732741	6.938143	6.421162	6.50472	6.196492	6.712828	7.012523	6.709372	6.281093	7.185035	6.410796	6.617774	6.326136	6.766339	6.510938	6.617774	6.626614	6.252167	6.43978	6.830613	6.729396	6.059953	6.257639	6.196613	7.0474	6.729184	5.690217	5.986936	6.384667	6.228511	6.609308	6.127165	6.367589	6.20238	7.000324	5.770703	7.00902	6.385625	5.75963	6.656542	6.324277	6.220072	6.218346	6.379538	6.136682	6.325917	6.256794	6.177497	6.111047	6.232727	5.981121	6.341567	6.077216	6.119817	5.715	6.455798	5.795657	6.022151	5.859104	5.555828	6.361519	6.047195	6.00065	5.553981	6.100147	6.163419	6.151603	5.956764	6.267162	6.351826	5.801573	6.358951	5.915648	6.187237	5.926818	7.282819	6.170984	6.132063	6.646323	5.87643	6.515544	6.177032	5.890044	6.641111	6.285558	6.96995	5.871243	6.25798	6.52743	6.298592	6.135541	6.41388	6.362012	6.637681	6.350801	6.551248	5.497251	6.405588	4.713554	4.806145	4.631137	6.220951	4.793334	4.428214	4.454311	4.641949	4.539433	4.856934	4.327259	5.387823	4.815419	4.540037	4.601788	4.32937	5.356902	4.396847	4.603177	4.696655	4.904964	5.371116	4.57596	4.763599	5.230914	5.258973	4.744192	4.881247	4.79869	4.806496	4.615559	5.116793	5.115691	4.737572	4.418802	4.632568	4.754504	4.06125	3.958395	4.776709	4.720454	4.981436	4.919075	4.9094	4.37302	4.898752	5.395219	5.293093	5.222148	4.891376	4.520853	4.786114	4.428699	4.390135	4.536472	4.585004	4.722477	5.068648	4.876353	4.748717	4.801503	4.984651	4.988178	5.103697	4.673427	5.002385	4.478893	4.786114	4.735702	5.111141	4.988529	4.997869	5.032698	4.788502	5.310068	4.921126	4.679613	5.113553	4.47819	4.773416	4.824686	4.989864	4.641605	4.934226	4.735702	4.839877	4.786114	4.786114	5.166876	4.846604
X219317_at	POLI	6.718	6.780593	6.080697	7.589595	7.365092	6.928257	7.51916	7.192427	7.507638	7.501907	7.177588	7.31492	6.703673	6.180936	7.652983	7.082796	7.524355	6.37438	6.138718	7.09321	6.865326	6.897372	7.218751	8.99946	7.072804	6.949872	6.497609	7.666209	6.085894	7.325436	6.16301	7.745174	8.692869	5.939848	7.148703	6.499168	5.00237	6.807511	6.970641	6.28414	7.565529	7.680419	5.870207	7.151107	6.657259	7.501763	8.024714	7.124848	7.563992	6.663725	6.832132	6.166809	6.336894	7.094169	6.893642	8.824848	6.388376	7.834711	7.391229	7.374714	7.940047	8.004521	7.877539	6.738361	7.146955	7.141999	7.957483	8.105975	6.570145	6.662057	6.609587	7.407104	6.626988	7.362869	7.936728	7.571141	7.244324	7.638282	7.066093	7.160862	7.522992	6.576039	7.121551	7.439092	6.654756	7.326385	7.419409	7.597576	7.381562	8.211107	8.381653	5.760773	6.867227	7.775791	7.47415	7.503049	5.488003	6.859219	7.620102	8.565816	6.661584	7.253344	5.959395	7.750615	7.628168	8.08002	7.678261	7.024374	7.415012	5.734062	7.241484	7.240798	7.194269	7.859454	7.905333	6.652605	7.12403	6.949679	7.549563	6.761253	7.46171	6.846745	6.759837	7.018033	6.630746	7.740565	7.197136	6.803551	6.181876	7.184943	6.901383	7.432831	6.739772	7.156447	7.167101	6.127598	6.979478	6.723029	7.064431	6.383979	6.464165	6.676071	6.419986	6.260937	6.52306	6.969718	6.637439	6.506051	6.189101	6.002869	6.833888	7.039559	6.153758	6.883352	6.612378	6.31611	6.469553	6.703952	7.343877	6.665435	6.904121	6.618835	6.792103	5.834098	6.53269	6.529818	6.019946	5.712745	4.869872	5.606759	5.332379	5.949175	6.626827	5.716308	6.410154	6.549532	6.447658	5.580866	7.343709	5.598705	6.27959	5.555191	6.069611	6.846047	4.800341	6.096673	6.387923	6.956343	5.718379	5.480467	5.253924	6.235618	5.596984	6.247324	5.8604	5.22885	5.373926	6.512752	6.233041	6.424815	6.455576	4.522659	6.158956	5.83765	5.823096	5.042385	7.380115	5.336952	5.150131	6.260152	6.541525	6.062426	6.177578	6.294641	6.364135	6.813219	7.159418	6.482893	6.371447	6.735471	5.626158	6.457345	6.520874	7.008731	7.011538	6.211512	6.591788	6.026718	6.814658	6.547603	6.569859	6.604354	6.256873	5.219497	6.44301	5.613096	6.49883	6.271498	5.622156	6.387365	6.479311	5.965759	6.467479	5.771101	6.392727	6.199665	6.973865	6.450898	5.999266	5.802346	5.581345	6.234597	5.559545
X238992_at	POLI	4.803	5.172706	4.853286	5.703919	5.475418	5.060638	5.616554	4.465799	4.61072	5.297635	4.677309	4.809142	5.954504	4.102473	5.5943	5.818805	5.525448	4.20613	3.853486	5.595555	4.861719	5.695279	5.189657	7.607215	5.238225	4.4928	4.622829	5.00173	4.793942	4.753485	4.340838	5.636529	6.824403	4.323687	5.479225	4.790931	4.780123	4.362861	4.685934	3.824789	5.489676	5.534582	4.073606	5.883159	4.517486	4.907122	5.608125	5.2271	4.529482	4.805823	5.622783	3.609199	4.760575	4.429504	5.36239	5.27433	4.870927	6.359969	5.736175	5.384523	5.279305	5.646462	6.019653	4.584545	4.769669	5.425949	6.022776	5.559287	5.283325	4.823826	5.389306	6.246855	5.02491	5.63866	6.18288	5.515589	5.618097	6.016376	6.150968	5.981074	5.865601	5.819562	5.140526	5.366998	5.535103	5.248674	5.163702	5.556601	5.062954	5.765596	6.728309	4.239211	5.192285	5.747599	5.409049	5.594578	5.054708	4.711849	5.626962	7.155646	4.654192	5.743808	4.144408	5.474561	5.494728	5.833883	5.451799	4.693744	5.525171	3.879201	5.116074	4.843281	4.851116	5.520534	4.76676	5.78394	6.061465	5.823465	6.291573	5.588356	7.111206	5.839089	5.676084	5.455724	5.277927	6.69854	6.091717	5.853634	5.444351	6.280853	5.605835	6.163816	5.396444	6.091512	5.938508	4.15117	5.630955	5.377127	5.803555	5.109807	5.057271	5.129116	4.926264	4.830861	5.001006	5.771919	5.637969	4.571593	4.9175	5.143889	6.466417	5.537229	5.045271	5.751685	5.582594	5.060309	4.388646	4.725319	6.273074	5.875453	5.675437	5.149056	4.936535	3.355201	3.578081	3.925607	3.39102	3.888793	3.302277	3.258798	3.706248	3.499744	3.778336	3.78382	4.319907	4.153885	3.119347	3.387887	3.895643	3.249649	3.328426	3.073189	3.513992	4.473869	3.392017	3.620367	3.767782	3.602958	3.163762	3.723437	3.572536	3.71656	3.423965	3.817503	3.291105	3.413206	3.300857	3.756917	3.588412	4.183509	3.401793	2.950207	3.824785	3.394764	3.726484	3.824785	4.533827	3.61353	3.272229	4.27435	3.645278	3.755692	3.167243	4.326685	4.327666	4.426025	3.751201	4.18494	4.223888	3.993005	3.979464	4.187217	4.115543	3.931485	4.956891	4.167669	4.119888	3.974263	5.071666	4.579952	4.538079	4.19301	4.426604	3.527823	4.275668	3.882816	3.871732	4.711045	3.672398	4.409216	4.116849	3.511659	4.067277	3.854745	4.61246	3.807232	4.607605	4.248361	3.976592	4.455278	4.111633	4.248263	3.459549
X1555317_at	POLK	3.450	3.786071	3.495125	4.186581	3.320389	3.381174	3.560155	3.611978	3.36227	3.728825	3.905911	4.04823	4.820462	3.767954	3.404616	3.840287	3.398766	3.427558	3.403762	3.890842	3.31643	4.082436	3.571412	3.463032	3.466144	3.43785	3.991113	3.583701	3.493607	3.368469	3.588955	3.611578	3.867252	4.043228	3.450938	3.542017	3.752227	3.636513	4.304905	3.315202	3.786312	3.725471	3.330106	3.392106	3.792759	3.363915	3.847108	3.576039	3.226229	3.345722	3.317323	3.405921	3.811707	3.390651	3.826242	3.594559	3.61323	4.055242	4.116965	4.45266	3.305844	3.392814	3.563922	3.809168	3.211177	3.736138	4.13536	3.958484	3.614507	3.762798	3.731049	3.391005	3.401726	3.622484	3.503701	3.523704	3.448278	3.560262	3.504925	3.485946	3.399328	3.903006	3.586469	3.561017	3.445824	3.351505	3.539125	3.367506	3.494369	3.394259	4.064715	3.875207	3.9246	3.331976	3.370898	3.309375	3.971647	3.316705	3.229018	4.017674	3.517922	3.684902	3.714035	3.720215	3.622159	3.585784	3.378309	3.479042	3.388732	3.476468	3.345079	3.437351	3.363144	3.347564	4.031919	3.471794	3.557812	3.18168	3.510812	3.549262	4.05134	3.452071	3.38205	3.186119	3.16102	5.051375	3.359339	3.551605	3.590167	3.526709	3.408024	3.771855	3.094721	3.986088	3.733102	3.552353	3.776587	3.500314	3.725532	3.970615	3.432117	3.654293	3.322231	3.58679	4.148966	3.917432	3.833343	3.434898	3.636548	3.195529	3.761921	3.555919	3.408841	3.930919	3.306511	3.40548	4.191722	3.920716	3.468266	3.768133	3.35703	3.460562	3.102657	3.273996	2.896588	3.394217	3.10954	2.912527	3.051605	2.936616	2.964634	2.97845	2.961355	3.120595	3.205096	3.181852	3.204702	3.092144	3.165927	3.098158	2.877958	2.838913	2.890305	3.120215	3.044783	3.009322	3.028141	3.024841	3.031835	3.019231	3.052732	3.091621	3.1441	3.231395	3.269537	2.719088	3.217672	3.128422	3.248172	3.007045	3.135728	3.360831	2.946302	3.175474	3.3274	3.239904	3.212538	3.137496	3.016991	3.253587	3.364505	3.14786	3.197073	3.273779	3.338753	3.085697	3.398703	3.091977	3.102529	3.416544	3.198115	3.107506	3.131865	3.650741	3.380582	2.935907	3.28957	2.794132	3.204205	3.326284	3.422506	3.472423	2.949964	3.229604	3.292941	3.175194	3.693629	2.908253	3.149669	3.278581	3.400982	3.054299	3.318362	3.03977	3.212345	3.11223	3.359553	3.025986	3.140134	3.206385	3.279578	3.101476	3.382395
X223260_s_at	POLK	7.094	7.067225	7.159933	7.136823	5.941514	6.124955	7.181863	7.797713	6.544379	6.971945	6.863441	7.910903	6.450258	7.116133	8.049148	7.184565	7.735234	7.860365	8.814259	7.234069	6.79956	6.94703	8.114053	6.19063	7.262054	7.931126	7.295497	6.908695	7.756597	7.713408	7.917361	7.265446	7.030124	5.905328	8.315292	7.499077	5.608309	8.047058	7.124115	8.039144	8.606948	7.087667	7.639156	8.598032	6.854356	8.420686	8.742426	8.504668	8.494146	7.415689	7.81903	7.45833	8.396185	8.582422	7.224349	8.087829	8.295087	7.617552	7.869577	7.770895	7.120786	7.209976	7.440882	7.341631	7.393561	7.20056	7.046414	8.554348	6.570424	7.38927	6.32805	6.652951	6.989164	8.041469	7.161918	8.392778	7.465596	7.114339	6.311947	7.655904	7.688766	5.919688	8.386161	8.198361	6.730544	8.13235	8.300371	7.948598	8.794885	7.157863	7.773439	7.115905	7.581653	8.257156	8.072444	8.383564	6.13039	7.848457	8.293107	7.640085	8.204619	6.701783	6.764277	8.534516	8.305778	8.670015	8.744844	8.958912	8.668467	8.154501	8.611735	8.329108	8.322392	8.816183	7.451423	6.882482	7.041517	6.657628	7.17326	6.843404	5.017795	6.991108	7.099522	6.751226	7.072057	6.257008	6.889088	6.867805	6.718737	6.948651	7.037725	7.015948	7.272303	7.01844	6.809471	7.097377	6.83607	7.084268	7.124447	6.493087	7.178578	7.321184	6.304832	7.18321	6.614992	6.545564	6.660257	6.226182	5.485911	6.471719	7.42117	6.738577	6.79926	7.136701	6.407728	6.611645	7.030119	6.687827	6.605774	6.848571	7.057137	6.435848	7.066439	6.474182	5.847853	6.195098	6.336525	7.201737	6.749705	6.234549	6.19754	6.023465	6.466381	5.932902	7.464364	6.11397	6.430197	6.760853	6.459492	7.004295	6.877936	6.539912	6.47831	6.837201	5.737967	6.300754	5.207451	6.0741	6.500618	6.992827	6.59246	6.809709	6.152034	6.860932	6.717492	6.506699	6.369177	6.652756	6.209422	6.717122	6.534657	6.185423	6.72481	6.061772	6.778408	6.851022	6.803957	7.126497	5.483295	7.499559	6.460424	7.116814	6.418691	7.621664	6.352598	7.36534	6.267712	6.886347	7.184893	6.392419	7.208267	6.414564	6.563079	5.797259	6.955016	7.329935	6.381833	7.515508	6.414505	7.098406	5.272579	5.646292	7.61589	6.783541	6.224269	6.691156	6.080405	5.415311	7.296976	7.022895	7.503816	6.853232	6.203891	7.36043	7.49844	7.535883	6.69527	7.506648	7.239303	7.367582	7.524034	7.206476	5.305732
X223261_at	POLK	8.276	9.351088	8.768361	8.716296	8.426374	8.39617	8.462283	8.670382	7.677833	8.613268	9.310147	9.027697	9.451408	8.973008	9.110622	8.877869	9.096155	7.905761	9.219658	9.070401	8.88503	9.694881	9.647413	9.079933	9.077785	8.388888	10.082642	8.639841	9.033487	8.69765	9.056252	8.660504	8.575282	8.699321	8.732586	8.385399	9.025081	9.696623	9.34395	8.217943	8.90633	8.523027	8.674346	9.200566	9.026763	9.732592	9.521826	9.645262	9.076667	9.516767	9.502202	8.511528	9.041906	9.021097	8.979377	9.280585	9.634507	9.171467	9.277106	9.221038	8.827265	8.800386	9.041719	8.918376	8.699885	8.867186	9.923445	9.194016	9.366858	9.260008	9.484816	9.015053	9.006978	10.04293	8.873843	8.458307	9.023882	9.922286	10.173828	9.726978	9.317867	9.980388	9.173584	8.877845	9.949643	9.27894	9.613457	9.96122	9.36378	8.825514	9.128149	8.57136	9.173012	8.984401	8.992089	9.469941	9.116331	9.016863	8.84059	9.013485	9.189665	9.691064	9.506819	9.789894	9.409227	9.961295	9.337123	9.306682	9.452999	8.612652	8.847763	8.693498	8.380196	9.255987	8.769532	7.994342	8.259197	7.665499	8.159027	8.058935	8.635869	7.935952	7.974848	7.886295	7.455933	8.601283	7.802683	7.839423	7.666213	8.222579	7.799988	7.906904	8.325397	8.086257	8.121994	7.886439	7.875372	8.142165	8.438462	7.577216	8.437853	8.0016	7.698738	7.893966	7.48967	7.795854	7.484693	7.042375	7.878034	7.174037	8.116982	7.755566	7.507206	7.727864	7.328598	7.530784	7.959082	7.780319	7.606242	7.93219	8.097186	7.077273	7.778809	6.851163	6.157885	7.498441	6.068898	7.793386	7.078706	6.578019	7.03936	6.22351	7.29663	7.186247	7.55399	7.07368	7.084325	7.31698	6.757843	7.395582	7.134233	7.590517	7.346253	7.978083	6.869098	6.926043	6.617698	6.690577	7.436805	7.968608	7.129005	7.332334	6.974004	7.102087	7.402854	7.64735	6.589137	7.196317	6.599652	7.857194	6.631519	6.575538	7.05649	6.30002	6.852185	7.210868	6.962831	7.065125	6.163782	8.045119	7.767458	7.760559	7.262442	8.06545	7.808874	7.975629	7.612381	8.036668	7.852348	7.473081	7.876441	8.091839	7.823562	7.554624	7.913749	8.107118	7.902041	7.843639	8.174377	8.188513	7.82653	8.183466	8.381141	7.746871	7.793478	7.682962	7.910932	8.273718	7.998738	7.78545	7.83769	7.694872	7.318114	8.108061	8.180502	8.166778	8.085578	7.817357	8.04019	7.849315	7.64911	7.560714	7.258951
X221049_s_at	POLL	6.761	7.361821	7.258994	7.959899	7.630064	7.205277	7.679169	7.196947	7.228516	7.531236	7.45367	7.263707	7.786562	7.249189	7.658309	7.714821	7.320793	7.249637	7.226092	7.613797	7.060162	7.641653	7.314391	7.517225	7.859036	7.513381	7.703839	7.044846	7.517102	7.523274	7.60372	7.574081	7.563454	8.042099	7.299483	7.299441	8.198897	7.674581	7.474519	7.382742	7.630914	7.349542	7.486885	7.622204	7.356243	7.483751	7.685207	7.356002	7.362598	7.770666	7.713845	7.500535	7.546568	7.674489	7.548045	7.164405	7.486715	7.582466	7.518492	7.504788	7.468153	7.394605	7.647127	7.328339	7.062931	7.230037	7.529354	7.75202	7.78091	7.484065	7.719296	7.824258	7.479972	7.254029	7.904521	7.45697	7.520921	7.568921	7.714871	7.440041	7.580249	7.709894	7.683089	7.655289	7.689678	7.435462	7.364555	7.192792	7.401759	7.70473	7.576262	7.449361	7.672708	7.360115	7.602769	7.817031	7.787979	7.22813	7.550304	7.532565	7.69288	7.764198	7.48433	7.404144	7.780957	7.49398	7.433652	7.370765	7.53013	7.507108	7.496487	7.604424	7.493576	7.306323	7.435947	6.998364	6.705757	6.959064	6.730903	6.654768	7.897309	6.954695	6.76613	7.020164	7.267932	7.18717	7.159035	7.09012	6.897335	6.795749	6.84155	6.831004	6.810827	7.079186	7.23517	6.532447	7.052514	6.777097	6.782017	6.933145	6.483226	7.188383	6.667349	6.881582	6.76072	6.858966	6.953811	6.719173	6.878057	7.100787	6.885664	6.740462	6.845117	6.7429	6.886901	6.837521	6.789424	6.963348	6.804716	6.962455	6.707479	6.645203	6.443061	5.895937	5.988868	6.034587	5.493235	5.66881	5.494655	5.680635	5.600183	5.353896	5.466885	5.679201	5.990047	6.075221	5.368203	5.660218	5.730826	5.521152	5.52992	4.974819	5.266254	5.367934	5.769417	5.422084	5.618487	5.7037	5.369457	5.648322	5.373651	5.446879	5.899322	5.497729	5.518656	5.662433	5.520256	5.785401	5.57443	5.436501	5.72776	6.563075	5.522764	5.538364	6.216234	6.022924	6.115106	5.641553	6.064294	6.097063	5.880587	5.142402	6.058619	5.674471	5.534051	6.120805	6.052145	5.622619	5.529128	6.018621	5.840177	5.92809	5.860749	6.261353	6.101998	5.574921	5.730179	5.594714	5.711863	5.562339	5.956201	5.984936	5.558662	5.302924	6.023434	5.630072	6.249106	5.69235	5.232722	5.984274	6.306799	5.456119	5.749845	5.939291	5.529647	6.030135	5.450217	5.637374	5.765605	5.716088	5.943762	6.097988	6.272328
X222238_s_at	POLM	6.461	6.697476	7.252838	7.220088	7.821708	7.233125	7.055009	8.464884	7.176197	7.093994	6.883439	7.115133	6.909439	6.608265	6.959184	6.916942	7.007459	6.819781	7.208186	7.327404	7.943755	7.637532	7.175612	6.810135	7.758633	8.046792	6.594958	7.014	7.639066	7.067559	7.160412	7.150307	8.296167	7.397745	7.399167	7.454884	7.005949	7.483405	7.413951	8.119094	7.553627	8.120263	7.011245	7.21161	7.246489	7.006913	7.222639	7.471109	7.499308	7.391584	7.583005	7.266528	6.7808	7.059135	7.070474	7.322425	6.880793	6.923729	6.947594	6.78338	5.889605	6.797017	6.776862	6.879681	6.699557	6.844164	5.945973	6.981679	6.586755	6.666599	6.708022	7.085303	7.131317	6.459636	6.860501	6.860031	6.839844	6.805725	7.066093	6.818125	6.780286	6.767133	6.902509	7.268332	6.618518	6.602453	6.69778	6.753201	6.633986	7.006879	7.758649	6.568223	7.105559	7.322598	7.205838	7.426263	7.196323	6.844844	7.236971	7.271646	6.792952	7.042088	6.851096	6.886102	7.024629	7.286405	7.115224	7.189563	7.287904	6.822801	6.839393	6.916989	6.763	6.497491	7.430137	6.717589	6.622167	6.711988	6.717035	6.370933	5.853348	6.582532	6.55534	6.401305	6.564855	6.745836	6.650236	6.481254	6.570678	6.309569	6.618442	6.948482	6.932494	6.894289	6.718247	6.067479	6.788801	6.482648	6.760462	6.834658	6.903031	7.15355	6.981922	7.125674	6.545808	7.04855	7.142264	7.179675	6.737505	7.893813	6.655911	6.778806	7.003141	7.062661	7.066806	7.377853	7.86878	8.401795	7.068118	7.085134	7.368955	7.120147	8.326622	5.108612	5.121633	5.399918	5.291791	5.724262	5.239006	4.900421	5.280173	4.835284	5.010238	5.156971	5.407735	5.750568	5.212135	6.461484	5.626949	5.092373	5.075147	5.766242	5.041802	5.812127	5.160909	5.163598	5.339653	6.025396	5.073162	5.621132	5.409867	5.231525	5.09688	5.162509	5.568976	5.99081	6.095283	5.369259	5.33188	5.597577	5.318	5.452061	6.583442	5.176155	5.505032	5.624887	5.72326	5.019801	6.360727	5.384452	5.540411	4.818155	5.584835	5.127561	5.513977	5.306826	5.490012	5.530639	5.137491	5.717933	5.234637	5.850712	4.8516	5.559125	5.495619	5.318823	5.695877	5.11933	5.759546	5.214997	5.319126	5.606696	5.325269	5.357731	5.449059	5.340057	5.686392	5.442425	5.026352	5.664311	5.701471	4.810361	6.202253	5.567383	5.475108	5.233523	5.535355	5.587326	5.247649	5.300537	5.563255	5.360183	5.814053
