## Supplementary Table 9 for "Highly Realistic Whole Transcriptome Synthesis through Generative Adversarial Networks" (part 71 of 105)

probe	gene_symbol	total	556	557	558	559	560	561	562	563	564	565	566	567	568	569	570	573	574	575	576	577	578	579	580	581	582	583	584	585	586	587	588	589	590	592	593	594	595	597	598	599	600	601	602	603	604	605	606	607	608	609	610	611	612	613	614	615	616	617	618	619	620	621	622	623	624	625	626	627	628	629	630	631	632	633	634	635	636	637	638	639	640	641	642	643	644	645	646	647	648	649	650	651	652	653	655	656	658	659	660	661	662	663	664	665	666	667	668	669	670	671	672	673	674	675	870	872	874	876	878	880	882	884	886	890	892	894	896	898	900	902	904	906	908	910	912	914	916	918	871	873	875	877	879	881	883	885	887	889	891	895	897	899	901	903	905	907	909	911	913	915	917	919	6947	6949	6951	6952	6954	6956	6958	6960	6962	6963	6965	6967	6969	6971	6973	6975	6977	6980	6982	6983	6985	6987	6989	6991	6993	6994	6996	6998	7004	7006	7008	7010	7012	7014	7016	7018	7021	7023	7024	7026	7028	7029	7030	7032	7034	7036	6948	6950	6953	6955	6957	6959	6961	6964	6966	6968	6970	6972	6974	6976	6978	6979	6981	6984	6986	6988	6990	6992	6995	6997	6999	7000	7001	7002	7003	7005	7007	7009	7011	7013	7015	7017	7019	7020	7022	7025	7027	7033	7035	7037
X233454_at	POLN	5.568	6.231995	5.910657	5.975301	5.517773	6.018562	5.509916	5.801994	5.69495	5.948935	5.783771	5.625302	6.15326	5.736383	5.832172	5.654472	5.442531	6.045507	6.080779	5.691022	5.822858	5.659514	5.52566	5.759306	6.310519	6.087109	5.743877	5.805589	5.673848	5.833716	5.677048	5.367333	5.502283	5.897693	5.435618	5.633556	5.762692	6.000587	5.673017	5.718204	5.943591	5.679345	5.729593	5.878154	5.693518	6.251355	5.290163	5.713868	5.818147	5.759021	5.656796	6.3127	5.74443	6.056836	6.032546	5.593013	5.701018	5.661277	5.843182	5.871761	5.577216	5.571959	5.438993	5.47657	5.454756	5.555787	5.800686	5.770399	5.802494	5.696398	5.891556	5.44838	5.685216	5.50215	5.626237	5.838201	5.719378	5.594043	5.935322	5.909132	5.592469	5.625379	5.900302	5.902433	5.507027	5.693518	5.563048	5.677405	5.605596	5.472267	5.475301	5.829539	5.701225	5.685159	5.593492	5.547218	5.757012	5.885188	5.619078	5.745867	5.512062	5.47585	5.799567	5.862691	5.574286	5.567477	5.342352	5.746674	5.618877	5.943427	5.632658	6.00139	5.596987	5.563771	6.009456	6.009878	5.798431	5.799997	5.497022	5.734634	6.698749	5.869268	5.893879	6.001822	5.929374	5.61733	5.678849	5.975293	5.746758	5.510498	5.848573	5.580483	5.834847	5.604887	5.852447	5.890081	5.433466	5.634457	5.597789	5.983242	5.894437	6.115984	5.932086	6.001557	5.650734	6.151992	6.032123	5.672122	5.412285	5.887592	5.829525	5.907469	6.050375	5.912975	5.69163	5.909232	5.917882	5.522731	5.480146	5.710049	5.508346	5.528941	5.781134	5.512441	5.226403	5.290335	5.474166	5.297114	5.222644	5.317857	5.200154	5.673743	4.880929	5.19872	5.231763	5.269519	5.357852	5.063369	5.468899	5.572259	5.299674	5.023142	5.187808	5.068773	5.103714	4.89622	4.939497	5.0807	5.209233	5.190513	5.130172	5.081838	4.966506	5.245281	5.317673	5.109694	5.163558	5.233287	5.310293	5.375566	5.474355	6.346391	5.216967	5.177237	5.127473	5.737791	5.596281	5.439161	5.262358	5.269745	5.189754	5.12207	5.463808	5.173619	4.845088	5.213446	5.083641	5.343568	4.846287	5.833671	5.41718	5.244416	5.295042	5.297104	4.958166	4.649466	5.285947	5.114645	4.853342	5.082903	5.209233	5.193713	4.928315	5.011877	5.322567	5.840973	4.999609	4.936171	5.020736	5.195069	5.604826	5.128038	5.305614	5.229861	5.013386	5.285325	5.058941	4.913731	5.420091	5.152142	5.307966	5.06837	5.634815
X242804_at	POLN	5.525	6.592276	6.667623	6.671433	6.697545	6.935647	6.45239	6.674335	6.55267	6.785185	6.728527	6.748061	6.457014	6.128008	6.537654	6.987534	6.141762	6.611656	6.514522	6.455427	6.492656	6.591816	6.467396	6.30655	6.668032	6.716356	6.602061	6.396506	6.262625	6.408934	6.159683	6.546412	6.791865	6.549861	6.478575	6.140637	6.884019	6.645072	6.754983	6.532103	6.328588	7.010243	6.487161	6.672526	5.984492	6.843111	6.081094	6.543404	6.255855	6.566928	6.314494	6.62417	6.486821	6.510115	6.620996	6.118983	6.205723	6.43067	6.470236	6.548839	6.546432	6.576437	6.629992	6.110575	6.640193	6.679362	6.625189	6.361576	6.644919	6.516415	6.446452	6.694615	6.276941	6.416108	6.776978	6.097952	6.098782	6.328122	6.553663	6.353929	6.251309	6.302304	6.449335	6.132962	6.526988	6.389794	6.23368	6.133064	6.539709	6.560099	6.381588	6.580817	6.519098	6.051083	6.191178	6.294751	6.760142	6.543223	6.303384	6.671096	6.072065	6.177328	6.19174	6.282077	6.580939	6.032492	6.371307	6.25348	6.391753	6.254683	6.213452	6.021245	6.525559	6.150591	6.381478	5.522175	5.164715	5.190247	5.003217	5.290813	6.81405	5.424705	5.020619	5.137353	5.091391	5.765939	4.908339	5.332119	5.213224	5.000592	5.310279	5.395816	5.090403	5.402343	5.455351	5.238876	5.320446	5.285119	5.303433	5.359438	5.114422	5.027491	5.110949	5.318894	5.786552	4.823482	5.593096	5.614653	5.764634	5.521222	4.975666	5.465061	4.999357	5.439865	5.541967	5.322944	6.048778	5.058422	5.191085	5.19577	5.488511	5.486319	5.350373	4.756453	4.036799	4.195231	4.316781	4.373257	4.356015	3.84915	4.329512	4.335587	4.478469	4.471076	4.550092	4.540914	4.325722	4.107342	4.825561	4.652772	4.324265	4.573205	4.495148	4.492676	4.733406	4.380375	4.416457	4.414582	4.459685	4.463641	4.427099	4.474431	4.757464	4.435207	4.513277	4.468648	4.329912	4.201307	4.315025	4.885144	4.228613	5.054183	4.677827	4.546193	4.60643	4.886481	4.423375	4.37467	4.623863	4.573044	4.697275	4.492119	4.716715	4.544722	4.237235	4.646549	5.112503	4.115791	4.144332	4.588881	4.212654	4.430116	4.606784	4.433673	4.485673	4.313626	4.258283	4.340718	4.270548	4.3122	4.412289	4.414934	4.518301	4.284533	4.474933	5.062688	4.366542	4.301901	4.117489	4.387531	4.636875	4.621107	4.050013	3.952649	4.092807	4.666578	3.916146	4.17452	4.391496	4.176123	4.609644	4.558075	4.948757
X207746_at	POLQ	4.117	4.535579	4.650956	4.908263	4.013866	4.623817	4.212833	5.267482	5.4639	4.407364	4.504861	4.302342	4.16129	4.400536	4.237838	4.410055	6.739488	4.540999	4.396993	4.894571	4.862086	4.615128	4.417341	4.751764	4.339129	4.552734	4.591418	4.526399	4.717909	4.483312	4.322701	4.260072	4.850455	5.881938	4.195662	4.534727	5.117671	4.360776	6.260555	4.73092	4.182459	5.105175	4.945836	4.165211	4.436036	4.316064	4.074284	4.256739	3.921026	4.390543	4.583644	4.225449	4.278779	4.425774	4.402636	4.678391	4.16692	4.03087	4.232868	4.250183	3.995688	4.311905	4.189648	4.546579	3.872092	4.352033	4.129939	4.127416	4.358058	4.210481	4.191859	4.264512	4.82881	4.487841	4.112177	4.263948	4.438914	4.578476	4.419574	4.409841	4.063533	4.683024	4.294433	4.042268	4.184056	4.313634	4.472397	4.316179	4.318261	4.043055	4.172042	4.820458	4.501999	3.87582	4.245729	4.061478	5.111598	4.12029	4.003304	3.961393	4.8139	4.351556	4.242474	4.081964	4.272147	3.797848	4.027992	4.234472	3.994857	4.129864	4.112351	4.223054	4.283813	4.15971	5.15854	3.554043	3.70383	3.705251	3.451263	3.862833	4.054299	3.641785	3.724994	3.809152	3.737945	3.742162	3.46677	3.605374	3.712865	3.575873	3.790395	3.860124	3.527677	3.692058	3.566872	3.766935	3.681557	3.723441	3.560233	3.339654	3.748888	4.196047	4.803409	4.012545	7.033961	5.663811	3.741999	4.385829	6.000121	4.393683	4.161875	3.92837	3.905964	4.264656	3.785678	4.688716	4.390422	4.764662	4.600738	3.681602	4.70568	4.459052	3.762754	3.70794	4.978434	3.689396	4.720676	3.745448	4.858009	4.270995	4.002393	3.944236	4.310978	3.844482	3.644987	3.857941	4.220338	3.713521	4.459474	3.930451	3.478928	3.862934	3.718115	3.84449	3.68455	3.657871	4.625921	4.637926	3.609237	3.703255	4.65321	3.590695	3.873939	3.526663	3.575345	3.638457	4.191977	4.163788	4.19589	3.813859	3.523591	3.802083	3.788681	5.487747	3.711925	3.511803	3.444774	3.656433	3.796201	3.672664	3.406354	3.47091	3.468845	3.43637	3.3785	3.432958	3.523364	3.548957	3.443608	3.543748	3.579169	3.704124	3.517205	3.490279	3.46089	3.215793	3.552283	3.385993	3.479433	3.464297	3.662096	3.151041	3.416143	3.6286	3.46057	3.628876	3.560698	3.335991	3.571172	3.737841	3.905005	3.338654	3.547929	3.481692	3.452154	3.540789	3.357843	3.325758	3.514845	3.463295	3.589329	3.53458	3.737086
X219510_at	POLQ	5.989	5.878674	6.416225	6.151367	6.172727	6.988807	6.488893	7.441836	8.07877	6.561497	6.461902	5.919921	6.242514	6.245581	5.996015	6.603938	9.305081	6.962803	6.45362	7.474139	6.745612	5.917629	6.384953	6.177303	6.25704	7.255049	6.590907	6.378716	6.533554	7.640615	6.510376	6.516247	6.898557	6.759424	5.987183	6.48255	6.455609	6.776386	7.414085	7.23484	6.220213	7.294655	6.18038	6.152443	6.589972	5.897993	6.051993	5.994704	6.392383	6.349785	6.225049	6.899763	6.448214	5.939076	6.497364	6.760411	6.173122	5.829789	5.999259	6.282268	6.054064	5.994073	5.988949	6.073774	5.762631	6.80551	6.2689	6.008831	6.298113	6.187538	6.499012	6.281907	6.442574	6.046183	6.426395	5.755611	5.931704	6.089412	6.199238	5.863538	6.033241	6.090221	6.203001	6.144591	6.100606	5.852799	5.979127	6.333411	5.973219	5.823657	5.992969	6.120865	6.214594	5.923873	6.023012	5.961308	6.373737	6.732284	5.887561	5.90652	5.947607	5.737714	6.196498	5.833536	6.136297	6.043608	5.903295	6.05854	5.815529	6.17247	6.026938	6.007729	6.038204	6.136415	6.781903	5.479791	5.3781	5.398962	5.437093	5.421405	5.903215	5.730322	6.030029	5.669943	5.316298	5.040988	5.273569	5.771497	5.317442	5.424324	5.469754	5.269759	5.347252	5.231345	4.990058	5.465814	5.350897	5.15904	5.177873	5.56122	5.956384	5.506864	6.190188	6.314327	7.067424	6.909696	5.907466	7.017712	6.968226	6.054465	5.785509	5.715197	6.132978	6.00035	5.302086	6.211963	5.703459	6.089668	6.445734	5.534862	6.960051	6.716108	6.409674	6.990533	7.63603	5.351118	8.147999	5.750546	7.237363	7.453763	6.327695	7.598058	7.026629	5.282406	5.359219	5.621231	6.211692	6.010874	6.308294	6.682363	5.489011	6.058074	6.041032	5.333395	6.145677	5.807505	7.656873	7.503887	5.54734	5.562758	8.167936	5.804053	7.417694	5.592758	5.949739	5.793028	6.937147	7.178576	7.071937	5.476619	5.822199	5.616812	5.262615	6.768727	5.897936	5.550677	5.606352	6.227066	5.547285	5.175209	5.077529	5.289201	4.95361	5.002258	4.724474	5.003477	5.226097	4.952775	4.844313	5.199066	5.21983	4.73517	4.920359	4.829544	4.998908	4.788168	5.044916	4.931704	4.747265	4.942477	5.0244	4.926654	4.83965	5.022292	5.236848	5.29686	5.092849	4.964731	4.861942	5.017268	5.006562	5.200135	4.943864	4.769976	4.430982	4.92069	4.815798	4.734453	4.996163	5.019556	4.520222	4.981994	5.33628
X222704_at	POLR1A	6.563	6.988033	7.102224	6.972516	6.617477	7.162255	6.712817	7.543057	7.009766	6.84909	6.9933	7.22395	7.403114	7.584104	7.177739	6.698638	6.687872	7.157847	7.004423	7.482757	6.994208	7.028965	6.771237	6.846678	6.9933	7.362829	7.090235	6.748256	6.813399	7.232729	6.494527	6.625875	7.120895	6.631154	7.174665	6.670181	6.624713	7.178558	6.78473	7.442672	6.972485	6.951826	7.085567	7.392536	7.524378	6.949683	6.598103	6.716904	6.933266	7.290368	6.888292	7.274587	7.061416	6.988341	7.085271	7.046591	6.570984	6.782968	7.197487	7.090235	6.638074	6.447578	6.502931	7.012268	6.862549	6.940687	6.941665	7.503049	7.156345	7.777403	7.431581	7.188622	6.955332	6.799756	6.46502	6.675808	6.754502	7.17271	6.856785	6.75339	6.944703	6.586354	7.054921	6.883942	6.937075	7.190933	6.596594	6.609609	6.74818	6.729983	7.033314	6.443816	6.561	6.886577	7.070659	6.949358	7.240864	6.721205	6.889878	6.633052	6.722365	6.893979	8.344764	6.741901	6.518978	6.594132	7.005751	6.767671	6.766133	7.201137	6.980951	7.269443	6.534198	6.729231	7.029649	6.680961	6.735239	6.495162	6.120894	6.657408	5.694904	6.733009	6.526208	6.753826	6.730729	6.185994	6.473168	6.758783	6.474768	6.806899	6.714315	6.501879	6.848046	6.693266	6.581592	6.809988	6.740799	6.939069	6.901317	6.777683	6.79519	6.601866	6.398409	6.614662	6.330442	7.014652	6.588421	6.580895	6.552786	7.331402	6.708089	6.793789	6.765245	6.578109	6.977485	6.974006	7.125793	6.568023	6.634897	6.653193	6.865107	7.495306	7.693883	6.443107	7.454029	5.779864	7.468549	5.59516	5.630573	6.045606	6.269965	6.174592	5.855135	6.085631	5.666893	6.301972	6.123951	5.766893	6.537632	6.03673	5.385619	7.034892	6.47443	5.962439	6.406362	6.490973	6.615269	7.562841	6.153398	6.114888	6.860303	6.221896	5.950169	6.013579	6.322893	5.761326	6.317897	5.993211	6.580354	5.785805	5.936952	6.584389	6.456088	6.644498	6.692647	6.42931	5.861308	6.187146	5.976989	6.034413	5.85165	5.614193	5.830419	5.752818	5.809749	6.100052	5.466494	5.204128	5.306095	5.511583	5.459012	5.600759	5.815368	5.637545	5.883963	5.263061	5.687919	5.253388	5.402085	5.721954	6.146213	5.753324	6.06844	6.930418	5.426517	6.273741	5.417254	5.741406	5.584097	5.72716	6.06661	5.622971	5.012978	5.518052	5.710902	5.294462	5.511019	5.928881	6.00825	5.832099	5.839997	5.492245	5.650251
X235280_at	POLR1A	5.829	5.673427	6.289009	5.757157	6.030957	6.681019	5.919817	6.543558	7.009348	5.991501	5.82986	6.144847	6.202693	6.018568	6.153589	6.402623	5.713099	5.992932	6.314662	6.19535	5.559403	6.168349	6.097937	6.321353	5.792175	6.308829	6.233983	5.960931	6.097112	6.685564	5.886216	6.355285	5.926971	5.658049	6.257538	5.958868	5.835826	6.005888	5.878597	6.596913	6.010013	6.033978	5.946892	6.489861	5.679099	5.704641	5.952837	5.474705	6.34828	5.939884	6.081407	6.051714	6.650442	5.240081	6.060351	6.000379	5.957706	6.203011	5.968009	5.738477	5.955165	6.254082	6.256045	6.574573	6.337986	5.737993	5.866606	6.173045	6.311391	5.843531	6.908998	6.791889	6.281834	5.907442	6.062443	5.847035	6.438452	5.82437	6.095023	6.095848	6.233997	6.173207	6.22639	6.438313	5.95008	6.543773	5.867142	6.13758	6.257887	6.172113	5.680591	5.958028	6.023067	6.345731	6.09667	6.314381	5.612725	6.044026	6.387304	6.169294	5.315644	6.037649	5.954762	5.722913	6.045278	5.592997	6.186297	6.263434	6.100537	6.521625	6.402623	5.988007	5.907712	6.306565	5.867294	6.402083	5.669447	6.453349	6.082491	6.215984	5.298146	6.39271	6.352197	6.363428	6.547917	5.644088	6.28293	6.44764	6.659172	6.41894	6.090535	6.217245	6.007367	6.368683	6.387737	6.480333	6.292399	5.783197	5.78222	6.562184	5.846687	6.336291	6.292399	6.33726	6.358851	6.024009	6.633071	5.942852	5.86922	6.815182	6.145554	6.240893	6.15213	6.492655	6.155441	6.260922	5.72526	5.815877	5.926575	6.649261	6.478311	6.309405	5.932048	5.443193	5.93511	5.288775	5.613067	5.207875	5.781823	5.667012	5.507352	5.551808	5.229228	5.097945	5.349452	5.30985	5.645544	5.087769	5.561541	5.245041	4.788956	6.250265	5.488294	4.99114	5.717185	5.552962	5.882417	5.344656	5.07927	5.365147	5.947121	5.30859	5.574651	4.786114	5.547828	5.092604	5.350036	5.484896	5.471697	4.829889	5.168209	5.140107	5.502669	5.487423	5.596331	5.794289	5.808208	4.985483	5.198516	5.269745	4.822597	4.646533	5.179919	5.445367	4.936108	4.948807	4.860835	5.210106	5.214764	5.072996	5.408412	4.741008	5.474779	5.089728	5.42973	5.349452	5.254767	5.303654	4.995104	5.282816	4.852044	4.462104	5.342075	5.752209	5.055037	5.006183	4.811683	5.105244	5.052374	5.336259	5.359833	5.591427	5.458434	5.338187	5.204393	5.176529	4.727137	5.554806	5.283595	5.445367	5.475959	5.485641	4.586987
X1557331_at	POLR1B	5.379	6.109442	6.22762	6.06114	6.070032	5.71464	6.543461	6.859224	6.149772	5.961247	6.188606	6.086481	6.10945	6.273943	6.004298	6.328772	6.151701	6.123735	6.000627	7.323528	6.077067	5.890055	6.130699	6.084762	5.759202	6.165709	6.051496	6.111567	5.931371	7.057204	6.263555	6.03782	6.131933	6.180484	6.254085	6.058249	6.114749	6.538737	6.054749	6.424559	6.81034	5.763445	5.979016	6.359809	6.002842	5.976791	5.56016	5.887416	6.389405	6.16668	6.424548	5.735973	5.977558	6.107428	6.219248	5.804835	6.04655	5.589616	5.770075	6.19787	6.083268	6.040853	6.130444	6.5672	6.155789	6.355541	6.165063	6.082877	5.988721	6.284938	6.196968	6.417965	6.11576	6.22113	5.80637	6.14905	5.858905	6.051846	6.052517	6.347925	6.151536	6.130685	6.082877	6.077804	6.166315	6.271472	5.940595	6.199295	6.038586	6.100512	6.128465	6.183828	6.187524	6.069315	6.04431	5.792853	5.971266	5.927212	5.94077	6.242015	6.113289	5.928483	6.572894	6.063908	5.839006	5.816228	5.642633	6.111149	6.118115	6.718653	5.863287	5.862003	5.86888	5.926455	6.332677	5.454343	5.388781	5.463832	5.339846	5.157649	4.620034	5.502051	5.210353	5.310039	5.115437	5.258938	5.204438	5.041349	5.256705	5.386183	5.282356	5.202319	5.000747	5.475872	5.352492	5.45081	4.81518	5.481871	5.650403	5.67898	5.377321	5.721941	5.674268	5.221398	5.603742	5.470268	5.075012	4.626538	5.328762	5.50268	5.430943	4.888642	5.217534	5.663184	5.28603	5.024088	4.968192	5.201691	5.437391	5.662543	5.380725	5.918667	5.529203	5.389073	4.681951	4.063786	5.152965	4.549017	4.205543	5.079334	4.24225	5.353678	4.662267	4.100989	4.348601	4.237344	4.813016	4.561397	4.818358	4.492581	3.959842	4.751783	4.561397	3.990689	5.38038	4.545336	5.23096	5.608395	4.504653	5.171684	5.497601	4.337343	5.468333	4.249567	3.979079	4.649621	6.083769	4.508756	5.031392	4.483455	5.110186	4.249985	4.702318	4.408627	5.351036	4.40574	4.45518	4.133482	3.857155	4.481992	3.934806	4.568917	4.036488	4.374536	3.763628	4.375555	4.088244	4.211722	4.334959	4.250519	4.33131	4.205458	4.188991	3.858195	4.254065	4.068068	4.378934	3.975704	4.078433	3.929201	3.964276	3.797858	4.322301	5.531313	4.130127	4.386075	3.885009	3.891976	4.465118	4.275453	4.495785	4.703488	4.215616	4.244103	4.425826	4.285378	4.394748	4.31926	4.524093	4.18928	4.46887	4.22624	4.143604
X220113_x_at	POLR1B	7.252	7.647075	7.643012	8.990776	7.090124	6.480326	7.461539	7.306426	6.889616	7.413857	7.4049	7.76185	7.954563	8.041118	8.006145	7.270786	6.949098	6.443762	6.7087	7.770184	7.312637	7.960384	7.208613	8.254399	6.831897	6.890585	7.384185	7.929102	7.26614	7.55052	7.52757	6.447102	7.366768	8.214023	6.335788	7.103808	8.689085	7.198105	8.173719	6.93462	7.336122	7.167387	6.970017	7.312152	7.789762	6.986783	7.306958	6.934762	6.994578	7.321426	7.147475	6.914516	6.460522	6.910302	8.015866	7.7354	8.046037	7.551723	7.712298	8.242639	6.886305	6.788933	6.967772	7.821439	6.738513	7.192432	8.025041	7.839478	7.819703	8.291671	8.632396	6.834435	7.710714	7.651385	7.696573	6.584294	7.151206	7.774263	8.006454	7.585134	7.337146	8.150596	6.391461	6.799055	7.5467	7.002782	7.150713	7.195426	6.907537	6.660224	7.443611	7.916344	8.161067	6.783305	6.718366	6.892893	8.326575	6.788056	6.168567	7.623067	6.965038	7.531586	8.207886	7.460762	7.206959	7.414061	6.881166	6.819177	6.94954	7.328972	6.383471	6.521649	6.713138	7.259198	7.771085	7.493909	7.74753	7.375093	7.756341	7.68716	9.344726	7.531729	7.671036	7.419158	7.427088	8.73814	7.622876	7.358717	8.003484	7.576685	7.282707	7.504304	7.508122	7.57296	7.966143	7.648579	7.492486	7.385867	7.542035	7.856891	7.636737	7.46823	7.788296	7.633732	8.262544	7.998316	8.054683	7.349914	9.392208	8.028892	7.63236	7.592971	7.64943	7.447173	7.827661	7.505462	7.64715	7.656795	7.612863	7.759768	7.586027	7.499587	7.050835	7.440657	6.957456	7.242746	6.594819	6.673889	6.869406	6.905033	6.929438	7.036553	6.910165	7.565962	6.567033	6.228199	7.431681	6.382345	6.953038	6.670645	6.267093	6.523923	6.4198	6.539512	6.875082	6.290732	7.517367	7.357243	6.548943	6.447464	6.56754	6.071844	7.382918	6.126641	7.136728	6.625365	7.19396	6.518573	7.041964	6.624967	6.903788	7.186385	6.533533	7.36635	6.76154	6.635469	6.417048	5.938111	6.768912	7.053559	6.273536	6.854605	6.47167	6.938136	7.434821	7.076361	7.476236	7.319439	6.944509	6.881832	7.145785	7.125697	6.686256	7.475553	7.585508	6.39964	7.147964	5.876544	7.214415	7.194722	7.505584	7.869853	6.438612	7.171577	7.394392	6.683062	7.169199	7.320705	6.908242	6.940744	6.995533	6.979491	7.47877	6.880802	6.775784	6.824336	6.492602	6.508413	6.999186	7.036991	6.926954	6.477241	6.671634
X223403_s_at	POLR1B	7.901	8.390704	8.199828	7.927348	8.853489	9.020524	8.794784	9.194909	8.485557	8.432293	8.340571	8.263002	8.642511	8.438169	8.46238	8.729279	9.187603	7.984336	8.698227	8.79579	8.459442	8.411616	8.329354	8.459563	8.06961	8.646511	8.623084	8.555242	8.196426	9.463628	8.137318	8.95547	8.808857	6.509235	8.454839	8.211751	6.539538	8.471981	8.110013	8.543023	8.608113	8.197043	8.12539	8.935027	8.50894	7.819642	7.734497	8.137621	8.067562	8.00706	8.546552	7.696048	8.724474	8.384966	7.461676	9.159557	8.590895	8.045218	7.947923	7.48906	8.094323	8.046877	8.403413	8.227809	8.303924	8.460831	8.130989	7.804083	8.040821	8.472175	9.033015	8.624202	7.911315	7.634912	8.140913	7.681861	7.795068	8.041888	8.037559	8.04914	7.936016	7.102352	7.968804	7.673999	7.610539	8.421351	7.185727	8.188861	7.620095	8.42286	8.081249	6.294091	6.875298	8.128265	7.779615	7.911698	6.813073	7.884364	7.355624	7.88804	6.271326	8.221021	9.125336	7.82772	7.809154	7.952254	7.498464	7.986881	8.256621	8.689466	7.782561	7.774911	7.342195	7.743076	8.841168	7.491778	7.491379	7.29317	7.333395	7.396599	7.371638	7.555271	7.202441	7.464177	7.668037	7.449561	7.411708	7.238489	7.241197	7.640175	7.431224	7.667618	7.63889	7.615819	7.585995	7.987605	7.278008	7.732601	7.571332	7.547564	8.07139	7.832217	7.772425	8.11156	7.842955	8.250675	7.863683	7.590569	7.984295	8.370825	7.796974	7.467617	8.13833	8.17902	8.041046	7.837057	7.812411	7.926588	7.821766	7.897013	8.365283	8.266449	8.428031	8.931849	9.052307	7.77699	8.351713	8.059689	7.626283	8.024539	8.051151	8.360357	8.663808	9.196288	8.152277	7.82044	8.061943	8.075736	8.547896	8.558936	7.238809	8.767758	8.47715	7.688568	9.044407	7.706135	8.376017	9.638907	8.220305	8.538644	8.910576	7.962856	8.974783	7.443216	7.682566	8.52159	8.897178	7.250205	8.378916	7.509569	8.289985	7.664181	7.77769	8.189801	8.460639	7.81421	8.227518	7.223337	7.56626	7.496795	7.223167	6.981713	6.621276	7.225918	7.08297	7.399909	6.662528	7.32559	7.061522	6.752159	6.988691	6.474011	7.137038	7.028198	7.061213	7.261595	6.957363	7.023956	6.817277	7.036904	7.160737	6.731633	7.504772	9.132988	7.040551	7.830659	7.18217	6.87643	7.199013	7.119525	7.183301	7.571746	6.739872	7.104931	7.408763	6.735729	7.540638	6.876242	7.433097	7.231026	7.43202	7.175284	6.278936
X233341_s_at	POLR1B	6.453	6.895898	7.187648	6.938941	7.474809	7.46234	7.567889	7.439735	7.431435	7.093994	6.854819	7.479775	7.144921	7.656149	7.364233	7.663273	7.544442	6.835682	7.245742	7.805195	6.680829	7.01178	7.19617	7.216968	6.419017	6.928742	6.599815	7.310846	6.537089	8.180099	6.880113	7.090339	7.739284	5.797587	6.90155	6.882631	5.931441	6.850864	6.859169	6.881936	7.722492	7.358103	6.413058	7.410923	7.495351	6.711803	6.741453	6.956204	6.932859	6.556235	7.283063	6.650316	6.684935	6.40069	7.124147	7.824012	7.818873	7.266358	7.264531	6.91587	7.110226	7.272869	7.297501	7.322719	7.53769	7.592306	7.127049	7.482692	7.600572	8.131107	7.738595	7.610119	6.751316	7.438999	7.190053	6.937733	6.844313	7.407597	7.015653	7.212858	7.208781	6.890343	7.04093	6.789895	6.585385	7.298927	6.837485	7.344588	7.06549	7.156243	7.656748	6.689447	6.868434	6.988103	6.870602	6.67531	6.101857	6.659985	6.913675	7.741258	6.270526	7.089005	8.362397	7.055759	6.982102	7.081063	6.684476	6.954215	6.978106	7.771252	6.715171	6.534817	6.670274	7.085781	7.807185	6.956662	6.742684	6.557648	6.706034	6.492096	6.238148	6.927647	6.816842	6.743346	6.827374	6.389001	6.863222	6.659253	6.971715	6.922621	6.692422	6.821743	6.741124	6.905488	6.532252	7.377322	6.675105	6.912734	6.617251	6.831438	6.749759	6.554592	6.691859	6.780078	6.757453	6.936791	6.40866	6.594741	6.799779	6.764667	6.827607	6.705115	6.920113	6.871452	6.799238	6.699173	6.122471	6.663805	6.237222	6.734797	6.727251	7.21647	6.626888	5.636908	6.294332	5.250729	5.401888	5.587072	5.132794	5.486953	5.393395	5.931518	5.661211	6.270393	4.853521	5.432033	5.760242	5.558168	5.585507	5.490485	4.724474	6.069235	5.342099	5.188336	6.9407	5.51956	6.15682	6.338676	5.099668	6.025999	6.41611	5.315093	6.452148	5.073689	4.909059	5.536738	6.163955	5.478657	5.852718	5.648203	5.589105	5.745658	5.430757	5.447308	6.123557	5.432033	5.818662	4.939655	5.293273	5.188317	4.612841	5.648798	4.880168	5.566314	5.122037	5.770527	4.818423	5.476234	5.432033	4.806235	5.223	4.982716	5.225652	5.187011	5.269087	5.384218	5.27133	5.321985	5.321749	5.332699	5.430894	5.257007	5.396364	6.31997	5.178281	5.503972	5.087799	5.659866	5.474324	5.243267	5.319483	5.66283	5.295175	5.406414	5.25512	5.088711	5.246068	5.28181	5.280888	5.414836	5.689071	5.449868	4.900766
X207515_s_at	POLR1C	7.656	7.691538	8.067434	7.619297	8.616735	8.778874	8.678675	8.449498	8.880199	7.809754	8.194365	7.863667	8.30528	8.732136	7.772479	8.439063	8.294934	8.152101	8.505705	7.948307	8.322206	8.16962	8.013469	7.674275	9.095452	8.987214	8.089434	8.09867	8.38355	9.115006	7.998965	8.537341	8.623978	7.434654	8.217399	8.739461	7.135102	8.308771	7.402668	8.297207	8.002917	8.345437	7.913319	9.166662	8.681588	7.738655	8.07546	8.576605	8.222812	8.619743	8.304424	8.119733	7.856714	8.68494	7.583328	8.577365	8.206259	7.293827	7.885734	7.683437	8.005652	8.146553	8.094234	8.213246	9.16379	8.748458	7.526791	7.84462	8.175651	8.223206	8.167019	8.041387	8.204431	7.739455	7.911877	8.193185	7.814539	7.497936	7.415923	7.840693	7.619416	7.115204	8.424606	7.499371	7.50743	8.277145	7.75321	7.886776	7.673014	7.882916	7.76936	7.609978	7.222216	7.82414	7.707422	7.838781	7.159943	8.364468	7.544233	7.702188	7.077141	7.667914	9.191693	8.087773	7.886709	7.896541	7.919813	8.690286	8.005617	8.947498	7.840903	8.196284	8.273861	8.15759	7.817096	7.620184	7.37887	7.562872	7.211514	7.481976	7.133291	7.507635	7.610099	7.704079	7.783534	7.126412	7.607148	7.170102	8.058893	7.444193	7.610001	7.287229	7.768521	7.473013	7.180919	8.601684	7.277881	7.914573	7.335403	7.798144	8.672466	7.98262	8.100636	8.084596	7.727381	7.819861	7.92937	8.299227	7.674192	8.403253	8.386637	7.744261	8.133181	7.602466	7.902771	7.888139	7.685076	7.630969	8.283432	8.03792	7.971036	8.261006	7.920181	7.658856	8.493801	6.915826	9.964195	6.581116	7.684146	7.176242	6.989494	7.69078	7.469537	7.377973	7.719771	6.859784	6.97456	6.814729	7.074452	7.099097	6.099761	7.147697	7.386954	6.910413	8.20316	7.786777	8.335261	9.194449	7.455091	7.180084	7.502436	6.784436	7.569143	6.995595	6.306846	7.514269	7.564065	7.352544	8.349357	6.569316	7.030225	6.390579	7.302369	6.937214	7.737759	7.143161	7.641099	6.476889	6.969805	6.715201	6.797951	6.888824	6.762636	7.094783	6.064699	6.820536	6.570974	7.292936	6.342807	6.577322	6.757714	6.625209	6.931165	6.195737	6.476392	6.335946	6.641189	6.862954	6.236747	6.655547	6.301117	6.071177	6.737724	8.215616	6.277571	6.716857	6.363494	6.467776	7.438064	6.506434	6.863411	7.539324	6.63505	6.487241	6.683533	7.068551	6.331677	6.879241	6.568724	6.951071	7.371479	6.836874	7.072052
X209317_at	POLR1C	7.814	8.104298	8.227648	7.445476	8.936848	9.205761	8.978386	8.541365	9.312936	8.30689	8.889261	8.03158	8.740418	9.196941	7.931556	8.884081	8.822534	8.049485	8.348805	8.091096	8.610867	7.975148	8.133141	8.108798	8.971385	8.550706	8.570749	8.279976	8.36286	9.153158	8.310431	8.607861	8.97248	8.044877	8.174856	8.380385	7.814383	8.159722	7.821986	8.132435	7.627671	8.663693	7.867589	9.091206	9.034001	7.436019	7.924034	8.560748	7.36634	8.70611	8.157847	7.804518	7.782258	8.344718	8.385887	8.89571	8.864816	7.797238	7.762215	7.822616	8.717587	8.365752	8.3294	8.38806	9.523053	9.214246	8.896474	7.674249	8.605523	8.582786	8.947625	8.265671	8.582949	7.972721	8.140792	7.947413	7.93768	7.691354	7.693455	7.627541	7.555999	7.705348	8.264817	7.114249	8.176608	8.245948	7.723658	8.014611	7.722015	8.201203	8.174592	7.580385	7.365792	7.392808	7.410777	7.86957	7.553842	8.141191	7.218664	7.889401	7.028686	7.728447	9.452873	8.072694	7.991333	7.689618	7.494392	8.472095	7.912268	8.92562	7.594005	7.898621	8.350609	8.018361	8.40652	7.483666	7.335843	7.551593	7.350679	7.66493	8.261016	7.323452	7.520118	7.664511	7.768053	7.373746	7.754801	7.54134	8.375233	7.593812	7.526244	7.223598	7.970883	7.392439	7.360903	8.831542	7.283009	8.160798	7.420315	7.701887	8.978842	7.942211	8.186621	8.190402	7.930633	8.227191	8.144331	8.414649	8.841263	8.51575	8.744953	7.817104	8.380859	7.754922	7.909269	8.157837	7.83279	7.553054	8.099192	8.299027	8.291215	8.4642	8.251392	8.227195	8.604266	7.0769	9.841834	6.466512	7.900585	7.433918	7.656301	7.601399	7.441685	7.532178	7.566932	7.353334	6.830809	7.161693	7.415249	7.441371	6.422487	7.230502	7.56352	7.37948	8.316837	7.702363	8.586806	9.205342	7.608497	7.477167	7.532662	7.281271	8.007987	7.16503	6.714897	8.006543	7.552897	7.400984	8.43896	6.781879	7.282968	5.837109	6.870534	7.456388	7.879035	6.844829	7.931824	6.729843	7.018924	6.89119	7.093303	6.889138	7.522051	7.228384	7.119339	6.798578	6.714366	7.406058	6.250693	6.655375	6.522484	7.248013	6.651788	7.331237	6.779877	6.560121	7.074783	6.650161	6.936493	6.728223	7.672184	7.111926	6.733961	8.416125	7.235268	6.614901	7.58487	7.004378	7.476774	6.822395	6.675333	7.859377	6.838681	6.331099	6.62895	6.908011	6.598887	6.748527	6.239485	7.200765	7.334827	6.289313	7.102372
X218258_at	POLR1D	9.995	9.14763	9.448612	9.040661	10.44062	9.574385	10.294886	9.783643	11.556576	10.135495	9.799608	9.648067	10.262907	9.850491	10.103155	9.922428	10.143598	10.738436	9.909595	10.588003	10.169742	9.687118	9.893639	9.741212	10.795421	10.96034	9.548543	9.90955	9.384574	10.906948	10.586645	10.320481	9.996323	9.098331	10.434441	9.334273	9.448498	9.88875	9.391636	9.471699	9.878848	10.600075	9.615903	10.789574	9.898548	9.822558	11.086293	10.544407	10.534857	10.899156	10.580737	9.877443	9.984383	11.129945	10.282519	8.761486	8.82952	10.170924	10.280444	9.507553	10.934146	10.600745	10.159004	10.222186	10.713058	10.508184	10.76103	10.513915	10.058223	9.755366	10.047128	10.420446	9.812617	10.470072	11.010853	10.456248	10.387775	10.406313	10.486531	10.650265	10.774246	10.241797	10.874103	9.741901	10.562701	10.605564	10.268675	10.172321	10.787401	10.688705	10.362008	9.506374	9.651095	10.161856	10.728128	10.763381	9.610536	10.479209	10.024537	10.705511	10.192586	10.232176	10.405113	10.744605	11.057819	10.948825	10.565771	11.083639	10.587432	10.323345	10.482413	11.205054	10.639457	10.310455	9.515861	9.605773	9.613896	9.91715	9.595815	9.621616	10.045816	9.374096	9.634285	9.336642	9.469684	9.987146	10.166209	9.514705	9.612322	9.606687	9.788141	10.239227	9.855989	9.797364	10.143924	9.475638	9.822158	9.924372	9.529559	9.261293	9.200561	8.978692	9.624254	8.964834	9.99482	8.731219	9.023736	8.911666	9.716345	9.978023	9.055685	9.223552	8.615772	8.688685	9.795565	9.025874	8.316877	9.015762	9.164363	9.461973	9.216961	8.894981	9.482459	10.86647	10.893306	9.817855	10.690363	9.600596	9.065095	9.988726	10.167863	10.686172	10.132796	8.802933	9.608718	9.658471	9.912629	9.019169	10.293524	10.793646	10.37797	10.735402	9.787512	8.841256	10.213553	10.195145	9.777059	10.270166	10.144405	9.220549	10.470041	9.526733	9.861296	9.583151	9.224438	9.744471	11.170937	10.816732	10.737312	9.41383	10.193994	9.261617	10.036256	11.406317	10.242635	9.198343	10.199094	10.082549	9.302636	10.221985	10.613355	9.681929	10.651433	9.782134	10.259074	10.024143	10.531062	9.909841	9.674708	10.585883	9.279651	9.765707	9.360063	10.942105	10.141095	9.838696	9.756312	9.84909	10.062792	9.397993	10.396777	10.318358	9.827223	9.618025	10.062036	9.687042	10.486416	9.843177	9.792868	9.852522	10.18221	9.154503	10.250672	10.174301	9.876035	9.827195	9.846202	9.720731	9.796514	10.038397	9.397941	9.988726	10.375729
X224857_s_at	POLR1D	8.850	7.862811	8.931702	8.733933	9.348285	8.840211	9.256622	9.072933	9.779023	9.112401	9.379406	9.338858	8.575579	8.726037	9.005131	9.023879	8.681017	9.573684	9.279526	9.277357	8.765159	8.762054	9.051096	9.176963	9.092001	10.21793	9.356044	8.767893	8.365707	10.093803	9.461502	9.344515	8.919419	8.270678	9.419077	8.466965	8.333194	8.95244	8.55465	8.602164	9.653313	8.745739	9.242878	9.137422	8.810248	8.969027	9.945109	9.756024	9.546063	8.81249	9.57749	9.051194	9.463234	10.198776	8.45083	8.645095	8.66969	8.550664	8.983349	8.498088	9.125988	8.948199	8.934805	9.116561	9.012556	8.872886	9.076258	9.378136	8.603172	9.083685	8.795536	9.077628	8.893227	8.82076	9.289373	8.901492	8.909581	8.835595	9.108223	9.10507	9.244386	8.876344	8.989718	8.904092	8.924563	9.309715	8.975063	8.908344	9.288722	9.349089	8.952872	8.545834	8.732395	9.022248	9.269289	9.272147	8.507521	9.038518	9.07376	8.910374	8.804859	8.622872	8.919403	9.077107	10.153401	9.540285	9.233732	9.333111	9.522311	9.077392	9.072104	9.456673	8.999048	9.010195	8.862569	8.605342	8.695214	8.600334	8.556709	8.607118	8.83964	8.607875	8.533427	8.730541	8.649646	8.697213	8.687518	8.709709	8.450117	8.784365	8.797578	8.825687	8.803468	8.890153	8.725132	8.585477	8.893561	8.733698	8.648145	8.466996	8.607503	8.898622	8.894103	8.227747	8.935805	8.084711	8.631625	8.56361	8.485442	9.941197	8.410723	8.689633	8.404755	8.714599	8.854346	8.499128	8.551521	8.627242	8.207772	8.363878	8.275326	8.238679	9.291005	9.326666	8.543316	8.410379	8.692619	8.331951	8.367255	9.394001	8.398142	9.443562	8.599961	7.7225	8.288686	8.189424	8.737908	8.117383	9.336531	9.790495	8.85585	9.169571	9.291441	7.955613	8.635425	8.993025	9.320318	8.744295	9.057785	7.766428	8.932999	8.984094	8.090735	8.619684	8.945064	8.333089	9.550898	9.545837	9.038065	8.714166	9.03746	8.325005	9.522124	8.830782	10.256691	7.889444	8.235814	10.093322	8.984921	8.815671	9.250701	7.979091	9.132145	8.378848	8.471104	8.341522	9.251721	8.520025	8.497395	8.599147	8.418793	7.927531	8.575262	9.117777	8.440633	8.675503	8.242111	8.724596	8.20351	8.377814	8.77047	8.640272	8.232843	8.349181	8.849786	8.570848	8.955177	8.163677	8.38548	8.632988	8.761623	8.062502	8.435329	8.729101	8.539935	8.663269	8.416508	8.677394	8.698556	8.50362	8.375629	8.596666	9.195295
X224874_at	POLR1D	9.020	8.780639	9.508156	9.489679	9.643961	9.1839	9.311349	8.913761	9.692667	9.598006	9.378118	9.731185	9.186986	8.97416	9.512533	8.914944	9.36561	9.501374	8.946558	9.671057	9.284657	9.28076	9.500247	9.676609	9.02994	9.779736	9.51239	9.071095	8.632934	10.106686	9.368786	9.374274	9.19474	8.655785	9.373781	8.706409	8.911733	9.079725	8.628735	8.152335	9.759256	8.99881	9.572677	9.273749	9.068957	9.636593	9.747814	9.833688	9.516688	9.182527	9.662236	9.091979	8.928113	10.35752	9.214114	8.894092	9.33783	9.219519	9.138797	8.90876	9.303257	9.431226	9.489629	9.538868	9.370231	9.243826	9.512759	9.323835	9.046059	9.48457	9.129307	9.544391	9.250721	9.450689	9.319567	9.318799	9.253582	9.673012	9.563609	9.552804	9.840469	9.449752	9.305393	9.294169	9.49982	9.551994	9.558091	9.453377	9.563349	9.463054	9.514759	8.677107	9.029341	9.283385	9.458473	9.623018	8.839846	9.248889	9.262686	9.42075	9.191062	9.262965	9.365134	9.318463	10.008569	9.711275	9.250701	9.441332	9.531327	9.088894	9.094196	9.326104	9.217277	9.209686	9.216318	9.043553	9.402551	8.68024	9.236735	8.978196	9.301669	9.095477	8.905163	8.949487	8.572371	9.165287	8.921996	8.953502	8.738187	9.169909	9.164081	9.3654	9.236988	9.36003	9.145171	8.969691	9.249642	9.067878	9.23942	8.846778	8.97226	9.170374	9.050289	8.718772	9.244156	8.41349	8.847072	8.372708	8.381895	9.687702	8.555605	9.145524	8.498459	8.800134	9.262071	8.836433	8.446333	8.335831	8.459742	8.661273	8.505722	8.581249	9.448042	9.019712	7.841812	8.42349	8.14077	8.475167	7.938524	8.914645	8.449666	8.862486	8.399657	7.374506	8.351352	8.452478	8.426893	8.159522	8.558009	8.735431	8.159875	8.674976	9.609633	7.982022	8.619828	9.133853	9.320272	8.221456	9.055786	7.804962	8.651761	8.76959	8.186043	8.484201	8.198145	8.33234	8.168115	9.791555	8.32216	8.761664	8.699494	7.804832	9.2387	8.101744	9.071018	8.055251	8.250597	8.751864	8.847767	9.154717	9.115778	8.403009	9.125261	8.70312	8.767374	8.815845	9.304028	8.710344	8.742917	8.944422	8.850085	8.476234	8.762391	9.381762	8.686559	9.218585	8.788394	9.138795	8.95057	8.677049	8.77942	8.876034	8.87241	8.672537	8.824427	8.765662	9.038438	8.720595	8.532605	8.842943	8.907877	8.405265	8.960664	9.070604	8.879652	8.893179	8.897039	8.831009	8.94018	8.257433	8.494963	8.823214	8.937839
X1568997_at	POLR1E	4.759	5.094426	4.607808	5.283197	4.874172	4.845797	5.582383	5.093313	4.680064	4.757947	5.369301	5.728523	5.269031	5.853667	5.610111	4.397398	5.1443	5.47577	5.275959	5.330575	5.102119	5.789987	5.623722	5.621242	5.488107	5.275364	5.090247	4.988183	5.07611	6.118294	4.98912	4.538752	4.747663	5.12738	5.189055	5.129093	5.081341	5.388354	5.205058	5.687001	6.35831	4.621128	5.71317	5.326404	4.656828	5.463133	5.146421	5.286213	5.510304	5.193036	5.265064	5.530799	5.15098	5.532656	5.537483	5.510308	5.025572	5.143983	4.909715	5.607869	4.855189	4.45223	4.883095	5.331347	4.608771	4.783148	5.765455	5.391297	5.618242	5.148244	6.483813	4.716178	4.842628	5.193487	4.596636	5.832001	5.639328	5.627435	5.393653	5.821476	4.974096	6.116222	5.572809	4.882544	5.002869	4.899827	5.552425	4.944302	5.187974	4.284819	4.724667	5.049033	5.213798	5.684737	5.599133	5.697108	5.375145	5.3442	5.431671	4.871789	5.598688	5.278161	6.515504	5.25957	5.044846	4.981411	5.303253	5.334702	5.341691	5.943427	5.700207	5.20677	5.502746	5.274998	5.687224	4.881437	5.103973	5.227403	5.113586	5.161844	4.299051	4.76215	5.507221	5.259429	5.321113	4.703929	4.859607	4.965055	5.470283	5.127579	4.980415	5.212872	5.111196	5.5107	4.951446	5.677142	4.928091	5.261193	4.958697	5.690271	4.608722	5.441313	5.286119	4.719897	4.918738	4.981877	5.39626	4.760982	3.67357	4.966551	4.498288	4.620676	5.183496	5.059395	4.923159	4.795091	4.698646	5.303064	4.835716	5.030294	4.221322	4.834709	4.946396	4.577791	4.397666	3.897233	4.253434	3.874848	3.28957	4.638374	3.85127	4.004399	4.048873	3.878764	4.020439	3.957537	4.26488	4.241305	4.114651	4.034665	3.46402	3.948009	3.757757	3.498211	4.144475	4.033068	4.110879	4.388843	3.980099	4.442801	3.968552	4.012307	4.447063	3.930318	3.80392	3.832203	4.298688	4.250003	4.034417	3.691279	4.084134	4.04695	4.278515	4.890115	3.912964	4.549076	3.698018	3.889261	3.853495	4.120584	3.706622	4.979987	3.806077	3.758071	3.8057	4.039206	3.752377	4.326274	3.744943	4.002168	3.804007	3.80528	3.573425	3.781204	3.753575	3.808324	3.398848	3.949452	3.494092	3.735579	3.6506	3.526359	4.017849	4.002325	3.844832	4.036562	3.878586	4.03627	4.179301	3.50635	4.120092	3.615538	3.76259	4.377395	3.801956	4.335742	4.097676	3.990984	3.991603	3.880978	3.784019	4.13622	3.923499
X218997_at	POLR1E	7.624	7.818168	7.40261	7.866761	8.014353	7.607566	7.851028	8.307706	8.506829	8.159955	8.480738	8.157303	8.182225	8.425035	8.062949	8.212407	8.519319	7.917114	7.86804	8.134042	8.103374	8.001551	8.275495	7.975785	8.063151	8.127894	8.183806	7.553632	7.707982	8.723579	8.429177	8.002925	8.017085	7.82207	8.297434	7.817463	7.657821	7.697954	7.663661	8.05989	8.789503	7.406102	7.644297	8.26266	8.430475	8.078217	8.093127	8.153731	8.155304	8.00773	8.692941	7.953421	8.173704	7.993398	8.484587	8.328128	7.864463	8.152188	7.850676	7.837076	7.902803	8.295874	8.064691	8.050882	8.423795	8.467787	8.210924	8.04048	8.523673	8.273809	8.742771	8.366989	7.9451	7.853611	8.311963	8.394642	8.521164	8.387903	8.141386	8.076128	8.288979	8.425458	7.914738	7.92004	8.349562	8.529261	8.044728	7.948595	8.181185	8.244857	8.070918	7.608464	7.458209	8.050381	7.829453	8.177945	7.764269	8.0248	8.05818	7.939815	7.641773	8.14508	8.981658	8.451126	8.279743	8.431064	8.06549	8.346845	8.075426	8.452292	7.903845	8.194882	8.395084	7.853662	8.477956	7.673411	7.509012	7.735531	7.38496	7.582971	7.685306	7.650507	7.353918	7.441628	7.505334	7.596067	7.404286	7.468032	7.672054	7.371013	7.6502	7.39368	7.525684	7.303125	7.259854	7.981631	7.750406	7.706831	7.295167	7.63917	7.205753	7.871424	7.310564	7.797089	7.026836	7.837039	7.268759	7.889995	7.136029	7.342908	7.355275	7.520483	7.556911	7.488516	7.347217	7.323195	7.006468	7.578777	7.4674	7.676123	7.693601	7.021217	7.544529	7.796515	8.472956	6.996048	7.26562	6.623142	7.669258	8.089766	6.478986	7.377776	7.115471	6.555539	6.879579	6.387271	7.246162	7.25871	7.223378	7.317816	6.662066	7.434994	6.916829	6.288729	7.607256	7.18801	7.451704	7.940183	6.636092	7.502893	6.897314	7.362312	7.826655	6.841522	6.67312	7.969628	7.830631	7.379539	7.52469	6.528012	6.837957	6.909114	7.062281	8.073242	7.21131	6.964611	7.028129	7.113882	6.578769	7.166348	7.080693	6.490891	7.041916	6.781952	7.05565	7.218575	7.497532	7.220299	6.528303	6.843093	6.735161	6.804667	6.940575	7.002584	6.93614	6.889065	6.892628	7.198979	6.981742	6.825956	6.877304	6.877304	6.765547	7.612041	7.050312	6.609002	6.981821	6.946354	6.862952	6.846212	7.196056	6.885861	6.970518	6.954295	6.767426	6.802799	6.793861	6.646799	6.529534	6.983853	6.675303	6.931909	7.173733
X231041_at	POLR1E	4.384	4.745466	4.642336	4.822999	5.435035	5.119817	5.400653	5.028303	5.346402	5.586955	4.885266	4.774871	4.823848	5.262134	4.789883	5.035165	5.370823	5.064013	4.838057	4.829667	5.284972	4.759854	5.079796	4.875111	4.822917	5.076954	4.646841	4.760436	4.893544	5.363071	4.999443	5.306204	4.980567	5.23955	4.950212	4.851508	5.251561	5.06228	4.938801	4.925592	5.122097	4.772438	5.153226	4.694076	5.077822	4.859164	4.475695	4.504583	4.931008	5.077689	5.056169	4.919459	5.470623	4.618186	5.085814	5.038227	5.037556	4.800157	4.707385	4.662798	5.482254	5.601903	5.364261	5.188903	5.90969	5.513523	5.46984	4.345261	5.309741	4.68956	6.079102	5.479623	4.668938	4.800771	5.349828	5.015862	5.181234	4.808554	5.190705	5.000921	5.311476	4.802188	5.185199	4.808343	5.168368	5.161088	4.85396	5.010946	4.760436	5.315916	5.052152	5.185921	5.110417	5.15564	5.093754	4.927117	4.954388	4.932631	5.025721	5.053134	4.973056	4.895105	5.336297	4.636836	4.798416	4.666419	4.865221	5.052267	4.83567	5.578788	4.939745	5.110831	5.11599	5.043072	4.8034	3.96008	4.127849	3.866568	4.049819	4.144686	4.477532	4.008535	4.260272	4.37683	4.06662	3.87442	4.306105	4.012155	4.839827	4.071519	3.85779	3.953255	4.186361	4.158282	3.733892	4.582151	3.987891	4.811454	3.89863	4.404376	4.128887	4.312127	3.943457	4.497426	3.758945	4.012667	4.386502	4.495643	3.698655	4.330055	4.194374	4.118847	4.165104	4.289675	3.646365	3.910783	3.609277	4.028675	3.992689	4.224807	3.948174	4.095238	4.338186	3.975034	4.669759	3.479458	3.922939	3.626595	3.683863	4.181558	3.667496	3.841635	3.639567	3.534494	3.548804	3.459611	3.634519	3.621372	3.606623	3.658566	3.443791	4.015479	3.565137	3.338156	3.807288	3.915894	3.563758	3.909755	3.766216	3.969624	3.79079	3.700745	3.832422	3.618193	3.764915	3.728763	4.015055	3.6167	3.863076	3.507543	3.901118	3.678603	3.822062	4.175126	3.869273	3.550026	3.551741	3.952242	3.642434	3.727723	3.613819	3.34695	3.61479	3.631678	3.60557	3.498777	3.610669	3.668619	3.468761	3.361793	3.717738	3.448539	3.805293	3.716584	3.609473	3.463215	3.72162	3.791591	3.474344	3.497985	3.524542	3.422408	3.533636	4.78075	3.479458	3.652787	3.652381	3.610669	3.648444	3.658179	4.081592	3.618433	3.566441	3.805722	3.726976	3.634581	3.168882	3.676282	3.808164	3.724561	3.835149	3.492607	3.553172
X202725_at	POLR2A	8.330	8.21073	9.268648	8.405085	9.35887	9.286544	9.665355	8.144301	9.449689	9.419673	9.414383	8.906915	9.322417	8.862808	8.736634	10.076996	8.638871	8.2693	7.538102	8.703484	8.403665	8.877194	8.412261	8.838271	8.596469	8.560403	8.603751	8.366434	7.84865	8.168399	8.740014	9.715855	9.441847	8.950105	8.293617	8.490947	9.076177	8.682669	8.705708	8.535969	8.697338	9.400887	8.045864	9.221695	8.894201	8.201067	8.384729	8.885732	8.912545	8.728334	8.843452	8.839388	8.379432	7.944526	8.425839	8.619771	8.488532	8.987171	8.74921	9.338751	9.412116	9.182444	9.30823	8.614619	9.619222	9.557743	9.173818	8.659215	9.666876	8.912071	9.55708	9.809521	8.793442	8.142078	8.691592	8.127446	8.601772	8.666384	9.259394	8.749447	8.786201	9.159851	8.754667	8.821818	9.281948	8.003698	8.460538	8.040881	8.244228	9.09911	9.266646	9.240255	8.834719	8.833001	8.799384	8.800401	9.59327	8.801396	8.896918	9.053707	8.040739	8.769066	9.208095	8.397519	8.409844	8.381586	8.803122	8.953899	8.92204	9.074971	8.380638	8.38195	8.423171	8.28606	8.658686	8.45064	8.534386	8.782696	8.35309	8.628268	9.534636	8.695602	8.799333	8.51016	8.849883	9.012978	8.1285	8.538292	8.753102	8.249275	8.249386	8.522191	8.719962	9.113821	8.605655	8.95946	8.513714	8.75093	8.566752	8.748332	8.236015	8.812715	8.384574	8.091672	8.030125	8.762599	8.587243	8.310836	9.02019	8.948021	8.299016	8.2684	8.584291	8.367469	8.699963	8.0823	8.761297	8.496601	8.141022	8.416319	8.201503	9.140774	9.27822	7.68829	7.370321	7.392467	7.418151	7.620605	7.883903	7.534803	7.794219	7.288048	7.212518	7.503175	7.438116	8.02597	7.732126	8.694356	7.613861	7.540684	7.744875	7.371775	7.878046	7.566164	7.567703	8.081518	7.574095	8.239072	7.395074	7.581775	7.517087	7.591094	7.465846	7.568678	7.599654	7.126473	7.745285	7.849851	8.060647	7.114591	7.839912	7.588204	7.660266	8.132899	8.106498	7.742987	8.372251	7.93654	7.909522	7.501307	7.445343	7.30883	6.859583	7.788853	7.380348	7.479133	6.904999	7.448943	7.638864	6.916812	7.469738	7.657344	7.441712	7.040587	7.599964	7.603096	7.718142	7.258914	7.473839	7.537421	7.487478	7.408026	7.444355	7.821685	7.371923	7.506794	7.099562	7.961617	7.821002	7.864679	7.82305	7.655161	7.605729	7.330468	7.363943	7.770764	7.262827	7.492562	7.505753	7.807897	7.695181	7.507055	7.630251
X217415_at	POLR2A	4.514	5.309342	5.128165	5.418782	5.072576	5.576137	5.161303	5.305534	5.376959	5.255169	5.251548	5.235485	5.093515	5.533243	5.33748	5.444086	5.398327	5.328747	5.201639	5.198848	5.212723	5.2172	5.144719	5.364804	5.178132	5.483895	5.433923	5.278982	5.478244	5.418842	5.053973	5.43136	4.945508	5.46268	5.392342	5.205129	5.235851	5.197722	4.928513	5.573742	5.105813	5.132276	5.290356	5.222378	5.239723	5.382555	5.082641	5.40758	5.501016	5.248305	5.233872	5.50699	5.293425	5.161948	5.638279	4.946828	5.002953	5.00987	5.135801	5.242495	5.070232	5.035122	5.104046	5.239907	4.966417	4.985705	5.170601	5.270973	5.196152	5.451697	5.326927	5.400651	5.323986	5.099163	5.021601	5.236481	5.001672	5.29123	5.152592	5.16609	5.25357	5.092203	5.162388	5.322332	5.394263	5.348562	5.299099	4.987595	5.361254	5.361479	5.093135	5.22699	5.005842	5.252507	5.302664	5.200001	5.061615	5.271396	5.348082	5.1111	5.465862	5.201385	5.317283	5.21825	5.048388	5.208006	5.154795	5.37372	5.093515	5.380305	5.525604	5.231023	5.086019	5.173506	5.062855	5.177391	4.532785	4.767026	4.660698	4.665819	4.36266	4.897669	4.767559	4.741434	4.771788	4.316024	4.837691	5.198605	4.84867	4.810421	4.655841	4.631556	4.694726	4.748201	4.738459	4.81868	4.787933	4.806191	4.410884	4.829028	4.668146	4.958181	4.478805	4.63018	4.452954	4.762035	4.757343	5.052128	4.533176	5.041175	5.069828	4.790108	5.113391	4.961384	4.595272	4.731191	4.733931	4.59435	4.373632	4.783654	4.780356	4.702221	5.077624	3.489721	3.602949	3.549568	3.761308	3.477213	3.40221	3.512415	3.474157	3.764617	3.37751	3.460095	3.246052	3.453422	3.496502	3.413349	3.516084	3.578123	3.254805	3.450264	3.439733	3.292276	3.595689	3.314147	3.423889	3.500514	3.617184	3.335649	3.453996	3.300388	3.292414	3.290682	3.684925	3.450264	3.431876	3.577624	3.507542	3.350977	3.697993	3.573405	3.554826	3.363225	3.68311	3.71453	3.503167	3.62313	3.750081	3.496515	3.428783	3.415899	3.485278	3.478585	3.24281	3.796761	3.869671	3.595147	3.444119	3.382352	3.556421	3.302067	3.363421	3.513549	3.358588	3.189778	3.514475	3.198342	3.10267	3.410068	3.568091	3.354019	3.410942	3.624947	3.587708	3.422947	3.368084	3.312864	3.3351	3.450264	3.474425	3.411283	3.131338	3.453422	3.294461	3.5613	3.335394	3.377163	3.57155	3.322698	3.602429	3.462475	3.58101
X217420_s_at	POLR2A	3.947	4.015195	4.445121	3.765597	4.178485	3.948708	3.84394	4.076265	4.287829	4.154302	4.018991	3.863956	3.972744	3.784741	4.172516	4.450687	4.065132	4.301229	4.12445	3.803651	3.961772	4.024599	4.064426	4.009236	4.155668	5.117589	3.901705	4.042352	3.901705	3.861645	3.898621	3.992586	3.983032	3.877893	4.468614	3.990748	4.138431	3.955371	4.019446	4.315625	4.082403	3.965919	3.890044	4.099956	4.169778	4.00113	3.993991	4.09185	4.02566	4.211915	3.826941	4.266751	4.558745	4.628109	3.767865	3.980873	3.974426	3.994261	3.813228	3.891773	4.40413	3.958431	3.981159	3.777734	4.201695	4.154568	4.255044	3.961325	3.791384	4.126476	4.191859	4.117172	3.853108	3.680811	3.982709	3.951724	4.007306	3.72014	3.797569	3.814692	3.980877	4.114681	3.870661	4.223222	3.841251	4.094523	3.809023	3.867616	3.989326	4.081028	4.023766	4.046969	3.969731	4.109528	4.269493	3.958941	4.185392	3.872837	4.223222	4.02821	4.193556	3.868516	3.839353	3.999914	4.033373	3.989828	3.996484	3.854072	3.956039	4.175027	4.334418	4.259936	4.12044	3.956955	4.01181	4.166219	4.059739	4.345028	3.836882	3.958945	3.949727	4.152009	3.888608	4.30475	4.407954	3.838775	4.286027	4.203801	4.143772	3.922575	3.73693	4.138856	4.116302	3.873326	4.038647	4.042737	3.91089	4.203551	3.92902	4.29204	3.780285	4.367636	4.042249	4.192033	3.773907	4.102175	4.232066	4.347029	3.584384	4.428543	4.063774	3.938276	3.964707	4.666981	4.239359	4.074708	3.969707	3.925162	4.080205	4.042758	4.242392	4.222946	4.235964	3.683464	3.936886	4.107185	3.804189	4.039038	3.868215	3.934756	3.735476	4.055192	3.470487	3.828623	3.827388	3.502999	3.781227	3.588555	4.057033	4.049173	3.634736	3.6934	3.764719	3.540988	3.770013	3.700159	3.710169	3.631243	3.67974	3.60736	3.663124	3.702049	3.632853	3.887893	3.838985	3.728541	3.768944	3.939954	3.724304	3.664846	3.658642	4.371019	3.899722	3.822616	3.760945	3.999349	3.916293	3.739816	4.170801	3.955651	3.695432	3.486252	3.911822	3.634349	3.601675	3.663781	3.762466	3.608137	3.596712	3.699091	3.932537	3.508697	3.67427	3.683148	3.734227	3.504786	3.647853	3.622142	3.418297	3.514402	3.80263	3.50431	3.643836	3.602099	3.606987	3.735728	3.762792	3.483659	3.780072	3.659372	4.150749	3.596567	3.727516	3.550776	3.516688	3.719501	3.622451	3.781429	3.710169	3.975084	3.885672	3.639661	4.081895
X1555836_at	POLR2B	3.610	4.17365	3.885941	3.971782	3.900647	4.307494	4.063977	3.666611	4.261531	3.893955	3.966929	3.989319	3.910574	3.987141	3.913226	3.870417	4.192179	4.066679	3.715767	3.895031	3.87554	3.876161	3.819606	3.853305	3.978015	3.837551	3.803748	3.74473	3.684711	3.814116	3.65636	3.991455	4.393236	3.818942	3.69173	4.036857	3.63025	3.836521	4.010764	3.963528	3.790103	4.714393	3.73383	3.966108	3.988564	3.79679	3.821767	3.766994	3.849266	3.712506	3.795135	3.978196	3.8737	3.751661	4.038644	4.049312	4.226194	4.118266	4.011674	4.280847	3.752019	3.723931	3.92701	3.809977	4.064719	4.094198	4.138466	4.115879	3.84439	3.994695	4.047113	3.815857	3.735578	3.849345	3.708243	3.865869	3.916295	3.770407	4.013602	3.657045	3.759008	3.699642	3.757758	3.840425	3.714068	3.645335	3.779119	3.706662	3.541373	4.031985	4.013173	3.76715	3.838546	3.865597	3.903841	4.081685	3.925659	3.897199	4.133532	4.238515	3.759029	3.760991	3.854892	3.785555	3.766994	3.960986	3.863049	3.876207	3.894229	3.78641	3.758283	3.794215	3.881088	3.617752	4.274201	3.263781	3.322648	3.356036	3.495008	3.251742	3.509429	3.565469	3.40611	3.390471	3.302373	4.08619	3.669847	3.531695	3.461066	3.450624	3.453138	3.502749	3.250194	3.570084	3.565143	3.548416	3.670094	3.227807	3.46136	3.713485	3.280677	3.539221	3.695304	3.461036	4.676237	3.319223	3.450082	3.225795	4.462039	3.363838	3.304859	3.553919	3.318997	3.225451	3.321774	3.445696	3.558979	3.331813	3.331304	3.549985	3.394341	3.652802	3.615718	3.411754	2.92021	3.440724	3.220073	3.29187	3.183918	3.198287	3.274953	3.334594	3.143293	3.598984	3.303216	3.476504	3.284442	3.290896	3.426598	3.24148	3.19214	3.100446	3.170354	3.496054	3.227565	3.08421	3.568466	3.434549	3.094127	3.144658	3.338664	3.243098	3.297186	3.176626	3.247335	3.154312	3.12033	3.402317	3.192411	3.232437	3.368516	3.536718	3.178394	3.269584	3.367379	3.60059	3.214133	3.317847	3.259363	3.365003	3.457056	3.431214	3.245544	3.390878	3.51801	3.24493	3.083144	3.180308	3.424683	3.116601	3.402993	3.375933	3.290896	3.30487	3.334213	3.096203	3.585119	3.351546	3.307936	3.293812	3.170106	3.454683	3.135503	3.494916	3.187644	3.311761	3.33002	3.125286	3.262141	3.31648	3.578812	3.293505	3.191807	3.134536	3.304248	3.190198	3.191221	3.201496	3.302111	3.13401	3.493131	3.343367	3.656433
X1555837_s_at	POLR2B	10.147	10.380692	10.094798	9.973617	10.972134	11.208221	10.763948	10.545671	11.024824	10.826615	11.047549	10.474327	10.447507	10.39679	10.401221	10.867149	11.072455	10.362782	11.044862	10.751954	10.522627	10.925846	10.710953	10.907881	10.488138	10.894919	10.646767	10.314002	10.544221	10.959308	10.454434	11.020152	11.200432	9.927623	10.383221	10.50475	9.939126	10.224289	10.361837	10.768685	10.353176	11.07657	10.404406	10.503581	10.318731	10.256768	10.41499	10.313059	10.291202	9.694453	10.436527	10.632329	10.461779	9.805265	10.378898	10.446544	10.784814	10.415613	10.12585	9.782953	10.513993	10.550576	10.711627	10.417355	10.557927	10.60738	10.708844	10.184963	10.189976	10.477779	10.432189	10.717083	10.080942	10.654547	10.589778	10.654899	10.636295	10.412227	10.322725	10.53609	10.508774	10.300997	10.085853	10.195336	10.298324	10.581977	10.368497	10.63379	10.239513	10.611865	10.719469	9.846084	9.991709	10.334025	10.240713	10.396947	9.994953	10.508281	10.141378	10.60038	9.882106	10.254215	10.311194	10.293526	10.483582	10.225236	10.004328	9.980212	10.148308	9.895985	10.503325	10.037795	10.345386	10.34835	10.905893	9.716405	9.799203	9.4617	9.923419	9.618959	9.592829	9.717129	9.69192	9.881911	9.201554	9.724618	9.526582	9.623824	9.456973	9.93482	9.69074	9.626536	9.600834	9.832614	9.626515	9.552856	9.524434	9.412038	9.592478	9.641998	9.930957	9.590056	10.285496	10.228086	10.047603	9.505225	9.744633	9.948897	10.260341	9.858377	9.733406	9.894969	10.147145	9.705606	9.93882	9.520912	9.859282	9.256101	10.143922	9.693371	9.890133	10.388958	10.26653	10.019182	10.375054	9.951047	10.608809	10.094438	10.24917	9.723104	10.037723	10.301206	10.189101	10.793917	10.190226	10.191948	10.15147	9.720789	9.982129	10.265095	9.93889	11.314614	11.27958	10.116241	10.16777	10.15777	11.995471	10.796536	10.516497	10.186185	9.930874	10.187204	11.384343	9.928361	10.209773	10.418922	9.806151	10.878396	9.835594	10.120759	10.063761	9.701367	10.376208	9.311826	10.264441	10.337183	10.172129	10.125678	9.886851	9.942904	9.614441	9.700827	9.030779	9.69658	9.361222	9.787527	9.432529	9.659461	9.435465	9.344958	9.872861	9.487241	10.054665	9.093724	9.839256	9.903998	9.638286	9.895679	9.755766	9.889864	9.577324	9.609387	9.985961	10.184737	9.761749	9.976821	9.510019	9.947272	9.703058	9.609784	9.50757	9.936917	9.62374	9.330677	9.928011	9.160278	10.08742	9.461122	9.776152	9.335747	9.426695	9.68754	9.087212
X201803_at	POLR2B	9.735	9.954208	9.88461	9.875958	10.720987	10.677084	10.724664	10.354426	10.702418	10.477395	10.524129	10.24129	10.196415	9.98287	10.19162	10.527863	10.391297	10.299243	10.867784	10.470938	10.196901	10.42395	10.201396	10.400695	10.33952	10.757946	10.155328	9.881202	10.220685	10.736339	10.174887	10.930703	10.84159	9.61478	10.146543	10.16781	9.773987	9.979429	10.085305	10.561863	10.131006	10.846007	10.064999	10.41909	9.985555	10.036024	10.287102	10.124955	10.152722	9.743952	9.927146	10.201725	10.425995	10.305524	10.213908	9.931201	10.382895	10.043369	9.989769	9.745334	10.284221	10.256703	10.40531	10.114381	10.385774	10.432963	10.343671	10.042725	9.850096	9.865668	10.226135	10.331646	9.975799	10.100649	10.378009	10.464223	10.188721	10.157021	9.905993	10.205229	10.140818	9.781703	10.053845	9.988018	9.876205	10.225757	10.091993	10.199555	10.068188	10.444389	10.52	9.725781	9.841989	10.193381	9.980483	10.157884	9.75057	10.123786	10.136638	10.470372	9.658088	9.794581	9.773433	9.940423	10.215367	9.727439	9.930422	9.843756	9.824507	9.914897	10.326529	10.094582	10.206347	10.176821	10.388877	9.623768	9.695802	9.611415	9.792142	9.526364	9.839878	9.658926	9.746506	9.729885	9.584393	9.905921	9.70008	9.570956	9.576479	9.822373	9.721481	9.602228	9.560212	9.716616	9.529626	9.593057	9.59512	9.48994	9.542924	9.727831	9.754111	9.695737	10.00336	10.10838	10.159511	9.486425	9.753866	9.784212	9.962673	9.995797	9.720781	9.814611	10.096145	9.605403	10.052037	9.474967	9.973659	9.597674	10.029575	9.625934	9.842094	10.41947	10.133271	9.342757	9.572134	9.232852	9.937757	9.458933	9.638856	9.181376	9.248493	9.610389	9.346182	9.802788	9.388128	9.640353	9.402385	8.995835	9.160377	9.525875	9.123698	10.202466	10.226368	9.091455	8.963461	9.214001	11.076157	9.93343	9.471802	9.283004	9.142198	9.234137	10.35349	9.348377	9.571359	9.478492	9.037393	10.061056	9.328489	8.862427	9.407818	9.475114	9.516291	8.839417	9.672432	9.58404	9.484061	9.511187	9.493805	9.03766	8.762799	8.824633	8.288713	8.895448	8.783301	8.996658	8.54987	8.960289	8.825881	8.605315	9.15384	8.625199	9.142298	8.17039	8.981707	8.962814	8.731201	8.963272	8.745161	8.978826	8.589917	8.491696	8.992758	9.313948	9.016255	8.860741	8.39044	8.700902	8.767094	8.893924	8.766811	8.762569	8.783328	8.78765	9.027654	8.542543	9.004566	8.609131	8.902529	8.716336	8.975572	9.151767	7.975055
X208996_s_at	POLR2C	9.176	9.421719	11.389276	8.984454	10.407716	10.340772	9.726577	10.002212	10.304999	9.171513	9.775424	9.522492	9.731237	9.730977	9.340783	9.725906	8.988471	9.434403	10.666233	9.692657	8.935224	10.424015	9.450626	9.615514	10.17249	9.942616	10.442312	9.732642	11.328087	9.543792	10.339493	10.234328	10.173055	8.807249	9.991591	10.957411	9.04085	10.487903	9.075159	9.48335	9.899904	9.969793	9.249306	10.395039	8.997373	9.602911	9.85823	11.184358	9.682204	10.532949	10.474933	9.076505	10.156239	10.153634	10.602759	8.997497	10.404983	9.455444	9.487704	9.151142	9.087763	9.774821	9.773206	9.380527	9.47669	9.40283	8.733719	9.816726	8.879548	9.089298	8.807175	9.727055	10.499594	9.74049	9.554355	9.911378	9.455415	9.404474	8.97964	9.506926	9.393166	8.960433	9.917401	9.385627	8.726783	9.570148	9.59308	9.273363	10.068587	9.630226	9.989986	9.003006	9.265647	9.825558	9.696086	9.930303	8.842661	9.379062	9.892491	10.059987	9.273279	9.230263	9.197655	9.60092	9.976714	9.970216	9.986796	10.111442	10.166391	9.407819	9.780999	9.740278	10.007729	9.835154	8.926251	9.325722	9.126391	9.21072	9.391761	9.173243	7.975192	9.109103	9.542533	8.995478	9.206532	8.807166	9.190758	9.115247	9.10051	9.421079	9.267433	9.371989	9.213096	9.244521	9.169605	8.932238	9.254312	9.160099	9.140231	8.773174	9.992771	9.893036	9.157679	10.101448	8.791567	8.568548	10.610734	8.800161	8.699099	9.044398	9.934532	9.024255	9.752252	9.911444	9.675919	8.782806	9.069882	8.498256	9.086087	8.823471	9.58391	9.170525	9.257254	7.969009	9.040678	8.99347	8.299452	8.626005	7.996568	8.057306	8.353897	8.065172	8.348254	8.001838	9.375108	9.344724	7.80252	8.347179	9.076025	7.894923	7.912645	8.34249	8.147722	9.815309	8.777765	8.338869	8.491485	8.553527	8.377286	8.412846	7.996751	8.440566	9.286927	9.002188	8.823993	8.200024	8.34311	8.757013	8.02541	7.980104	8.907015	8.818835	8.75346	8.978276	8.640034	9.063359	10.346078	7.844434	9.685507	8.500292	8.8776	8.322368	8.799336	8.187763	8.405567	8.358297	8.674937	8.672902	7.988792	8.394525	8.271488	8.304106	8.031491	8.728477	8.15684	8.402117	8.336346	8.630049	8.273505	8.151964	8.38034	7.999577	8.314378	8.222758	8.448328	8.355453	8.394959	8.288755	8.388432	8.124626	8.566669	7.761452	8.328163	8.523966	8.560971	8.509316	8.33801	8.726935	8.385006	8.157469	8.350051	8.941247	8.353337
X214263_x_at	POLR2C	9.186	9.829178	11.634456	9.105396	10.598734	10.58207	9.969734	9.759507	10.329972	9.729905	10.095067	9.328785	10.094786	9.880992	9.265686	9.975984	9.916028	9.198402	10.442321	9.714733	9.144815	10.449584	9.646837	9.971171	9.86005	9.476526	10.621633	9.638437	11.006331	9.621685	10.309509	10.277505	10.322264	9.517776	9.542191	10.313592	9.558937	10.123012	9.290909	9.092681	9.532178	10.061117	9.287548	10.065891	9.451942	9.465275	9.706641	10.834016	9.492054	10.692316	10.387314	9.093778	9.786799	9.774497	10.798468	9.042739	10.295966	9.70936	9.426176	9.24302	9.858345	9.919834	9.999531	9.477389	9.781942	10.033659	9.462375	9.765775	9.51431	9.424413	9.522124	10.125904	10.586292	9.864105	9.899061	9.727065	9.712351	9.723784	9.722024	9.73668	9.592761	9.815293	9.678193	9.403261	9.692046	9.818614	9.720378	9.42294	10.004319	9.865631	9.836691	8.832071	9.179515	9.68999	9.633501	9.787432	9.195469	9.465548	9.496204	9.961741	9.292852	9.57204	9.637392	9.56926	9.706404	9.873408	9.611422	9.778166	9.882854	9.497203	9.597003	9.425938	9.744768	9.775171	8.964483	9.177172	9.085308	9.076379	9.561176	9.164364	9.458986	8.920329	9.256393	8.980087	8.94574	9.265566	9.150488	9.045068	8.854674	9.227618	9.100009	9.095234	9.106649	9.121171	9.020117	8.967057	9.175747	9.027524	9.123297	8.610327	9.641154	9.764602	9.167514	9.74001	8.696365	8.63766	10.446035	8.524879	9.271586	8.71899	9.425596	8.782164	9.671869	9.662361	9.198491	8.566296	8.857117	8.272717	8.72069	8.574689	9.465006	8.939606	9.24112	8.283031	8.631677	8.892702	8.140513	8.55394	7.936498	8.169251	8.355957	8.087221	8.524057	8.143026	9.314424	9.104969	8.142416	8.251817	8.968412	8.147442	7.924731	8.08371	8.161235	9.258444	8.686758	8.127945	8.056039	8.074773	8.228342	8.229504	7.636997	8.567086	9.424414	8.689831	8.674565	7.944202	8.187128	8.468519	8.071634	8.110999	8.993769	8.614602	8.595068	8.644899	8.54711	8.912016	9.894766	7.419615	9.349622	8.624913	9.015574	8.669782	8.991565	8.440932	8.678846	8.337068	8.676637	8.776048	8.132397	8.409645	8.62417	8.430027	8.111128	8.771375	8.247194	8.262624	8.461038	8.643177	8.505718	8.175485	8.793665	8.47259	8.285742	8.264667	8.46757	8.236638	8.569024	8.865337	8.430027	8.266413	8.549885	8.059737	8.430027	8.346514	8.469092	8.511016	8.270359	8.604111	8.64626	8.230589	8.28137	8.708825	8.024298
X216282_x_at	POLR2C	6.065	7.008501	8.587026	6.540441	7.640531	7.334594	6.985774	6.935446	7.307351	6.616125	7.098963	6.477585	6.976605	6.664625	6.285959	7.109434	6.84962	6.832724	7.512704	6.991945	6.665653	7.499078	6.621381	7.056382	7.116055	6.662081	7.488648	7.050426	7.733906	6.900917	7.243268	7.13602	7.185683	6.800213	6.699108	7.327017	6.878971	7.020873	6.514034	6.338155	6.767464	7.168434	6.409127	7.162658	6.678946	6.449767	6.805697	7.47808	6.52635	7.3359	7.446745	6.710699	6.705565	7.047158	6.825347	6.642621	6.641329	6.486491	6.421301	6.680849	6.978341	6.863163	6.954167	6.584102	6.60444	6.928858	6.605828	6.644961	6.539105	6.49993	6.401431	6.994457	7.555648	6.840545	6.93154	6.860007	6.854128	6.808467	6.891102	6.833195	6.684283	6.93193	6.674031	6.314755	6.810606	6.898046	6.799186	6.595918	6.971719	6.954863	6.826915	6.508183	6.572198	6.64376	6.747174	6.72998	6.619502	6.520098	6.591199	6.841523	6.522486	6.635055	6.592291	6.621833	6.777726	6.779641	6.668465	6.867854	6.830158	6.480244	6.531203	6.567917	6.86211	6.700753	6.437409	6.42814	6.28062	6.377047	6.454002	6.360851	6.543935	6.341166	6.690889	6.331892	6.319394	6.461613	6.294572	6.167197	6.30553	6.439415	6.382982	6.484413	6.624392	6.388888	6.455766	6.288445	6.426929	6.427933	6.225558	5.85814	6.833145	6.933083	6.402416	7.175235	6.183854	6.223451	7.69101	6.455989	6.610045	6.041392	6.723731	6.279962	6.721717	7.020697	6.571582	6.192953	6.438413	6.335935	6.243672	6.009479	6.685334	6.310271	6.613457	4.313234	4.780427	5.492616	4.833592	4.902387	4.487395	4.689931	4.821167	4.529432	4.99191	4.68816	5.030872	5.541892	4.645472	4.815346	5.22408	4.987804	4.65714	4.693394	4.532549	4.799918	5.241692	4.675083	4.657144	4.739393	4.772562	4.714243	4.488467	4.615996	5.208748	4.899748	4.679251	4.590375	4.708079	4.791832	4.555604	4.523251	4.743085	5.440314	4.883378	4.960441	4.783121	4.987989	5.582548	4.441079	5.670029	4.831339	4.791837	5.193139	5.216288	4.792757	5.064587	5.185883	5.333368	5.17948	4.573764	5.274478	4.730292	4.627832	4.644349	5.060911	4.531598	4.799911	4.756244	4.837698	4.99987	4.705499	5.191002	4.852407	4.957384	4.710144	4.8764	5.138269	5.166094	4.807978	4.818939	4.4975	4.870219	4.903376	4.774594	4.750009	4.751484	4.885983	4.565822	4.781215	4.972339	4.88267	4.736812	4.984896	5.25199
X203664_s_at	POLR2D	7.279	7.247877	7.42355	6.801747	7.673075	8.449575	7.130059	8.304376	8.726482	7.474979	8.022033	7.497923	7.666307	7.916406	7.294253	7.201911	7.675179	7.880166	8.313276	8.027199	7.786521	7.30363	7.518124	7.603597	7.562583	8.142723	7.658295	7.579683	7.630808	8.168399	7.353722	8.25067	7.507609	6.212231	8.678106	8.150909	6.476716	7.900195	7.297074	8.623377	8.528141	7.40371	7.007764	8.55012	7.932701	7.230544	7.439156	7.458408	8.079708	8.114177	7.87884	7.777018	8.055175	7.211683	6.944995	8.505748	7.481925	7.238485	7.384187	7.22877	7.799431	8.033898	7.270733	7.480259	8.22235	7.967988	7.936988	7.13293	7.859038	7.531833	7.503229	7.368514	7.501514	7.288672	6.926119	7.422021	7.161744	6.83221	6.949406	7.191633	7.321263	6.865666	7.702362	7.475965	7.523765	7.66819	7.374432	7.349192	7.52095	7.331026	7.201254	7.123511	6.688997	7.662906	7.976287	7.89017	6.251718	7.735373	7.447689	6.968148	6.389159	7.316407	8.651551	7.457315	7.318376	7.331036	7.895435	8.036838	7.782517	8.112967	7.858402	7.601529	7.416992	7.595895	7.405619	6.715972	7.188812	6.810502	6.737975	6.942778	6.930144	7.232292	6.966722	7.017969	7.011818	6.991036	7.118588	6.826947	7.597541	6.88938	7.017278	6.82171	7.322713	6.860761	6.818772	7.618249	6.989661	7.427282	6.964917	7.277863	7.902205	7.20576	7.356225	7.542733	7.919156	8.506886	7.215747	7.844126	7.864508	8.200676	7.311723	6.741539	7.912845	7.23349	7.371981	7.356422	7.616023	6.79393	7.695897	7.455865	8.061879	8.247211	8.313345	7.601708	8.724121	6.403978	8.221229	6.971538	7.316483	8.087095	6.913307	7.991098	6.871912	5.747831	8.413963	7.677891	7.442816	6.885682	7.682098	7.419175	6.551744	8.13505	7.243452	6.589322	6.68252	7.449079	7.243009	7.641648	7.073747	6.812012	7.981216	6.874229	7.697847	7.341015	7.255396	7.174471	8.071793	7.666789	7.853912	6.308768	7.900354	6.872724	7.182469	8.065842	7.707853	7.120174	7.498093	6.88613	7.374599	6.163938	6.405706	6.304598	6.748472	6.655213	6.663235	6.360589	6.089257	6.575991	6.41738	5.560289	6.050107	6.613178	6.574747	5.69101	5.934684	6.458108	6.467425	6.362874	5.954993	5.9702	6.109416	6.297707	6.314062	7.605596	5.846373	6.044508	6.473626	6.205107	6.613863	6.542068	6.714217	6.590302	6.2437	6.442875	6.280938	6.711827	5.887216	6.739551	5.976317	6.377919	6.847244	6.391773	6.299265
X214144_at	POLR2D	6.698	7.173784	7.028162	7.020923	6.251396	7.488162	6.723627	7.304226	8.246719	6.853052	7.031015	7.113966	6.814042	6.905631	6.736505	6.721046	7.98067	6.79052	7.252021	8.024224	7.028891	6.848397	7.485295	7.208974	6.783785	7.356001	6.976555	7.193327	7.102863	7.648558	6.787968	7.537157	6.230171	6.266562	7.439091	6.822077	6.134138	7.058378	6.260555	7.428822	7.886096	6.49587	6.47184	7.584084	7.361054	7.049446	7.295395	7.3144	7.006773	6.993063	7.286418	7.023327	7.353526	7.155972	6.707869	8.811202	7.472447	6.879245	6.927994	6.752655	6.192326	6.742442	6.503483	7.288187	6.554684	6.728222	6.701611	6.864768	6.865374	7.20304	7.159372	6.652965	6.760338	7.024039	7.055252	6.817563	6.784791	6.77372	6.940055	6.848673	7.275525	6.694443	6.815234	6.673606	6.676923	7.066884	7.100679	7.421918	7.016397	7.165259	6.031845	5.726216	5.964536	6.822369	6.512244	7.088573	6.089601	6.840649	6.722745	5.902422	6.183034	7.120953	7.310028	7.077868	7.174478	7.208837	6.642971	6.404099	6.954942	7.142352	6.781306	6.70483	6.809324	6.974546	7.060632	6.162709	5.967192	6.512318	6.469602	6.619623	5.908684	5.890039	6.312904	6.639275	6.347996	5.879481	6.355414	6.353112	6.427562	6.232294	6.663959	6.307885	6.537774	6.470981	6.311803	6.78893	5.981222	6.400082	6.437541	6.363518	6.4587	6.874441	6.675364	7.06436	7.038376	7.424188	6.397605	7.33266	6.798771	7.237144	6.562796	6.450439	7.230043	6.121457	6.83411	6.598702	6.664491	5.986812	7.263928	6.998542	6.569047	7.354688	6.771206	7.295571	6.735956	6.033045	7.064435	6.451638	6.753993	7.03259	6.837021	6.927868	6.375727	6.109594	8.181744	7.153435	6.75226	6.347189	7.270718	6.780768	6.02733	6.911642	6.71514	6.831128	6.36486	6.437564	6.229271	6.684837	6.753285	6.575811	6.997721	6.133419	7.317662	6.451231	6.758969	6.651834	7.375981	7.19303	7.155645	6.31634	6.543984	6.896754	6.589857	6.966933	7.047291	6.048178	7.100673	6.093442	6.328121	6.452598	6.206108	6.077828	6.373573	5.971659	6.411221	6.191785	6.251306	6.152301	6.387306	5.588666	5.956437	6.141353	6.315853	6.365174	6.241414	5.958538	6.44319	6.097367	6.325777	6.144411	6.45234	6.385999	6.067498	6.772417	6.146363	6.064357	6.354332	6.056148	6.013952	6.163691	6.156487	6.582778	6.186112	6.12005	6.036737	5.849735	5.694491	5.907618	6.095218	5.966138	6.117239	5.715556	5.762911
X213887_s_at	POLR2E	8.735	8.103907	9.303826	8.448232	7.367158	8.020595	7.84865	10.320126	8.888659	8.018906	7.61849	9.314736	9.122055	8.867482	9.357889	8.046516	7.922138	9.647407	9.896052	9.509419	9.213335	9.222265	9.452797	8.508134	8.541312	9.669238	8.874915	9.309263	9.565091	9.55475	9.722301	7.41174	8.346744	8.380999	10.099889	9.329557	8.171183	9.823021	9.291588	9.374445	9.588003	8.091475	9.242269	9.828197	8.898994	9.408316	9.476096	9.730917	9.701621	9.991004	9.557133	9.288832	9.476234	9.46358	9.157493	8.677358	8.849911	8.829271	9.179842	8.901568	7.081162	8.368136	7.990352	9.579116	7.999837	7.961017	5.10386	9.362646	8.989755	9.001664	9.000349	8.417702	9.272581	9.225716	8.575022	9.513339	9.190644	9.267626	9.211573	9.436163	9.371051	8.574095	9.603803	9.618127	8.95159	9.58872	9.358457	9.028063	9.803222	7.64063	8.824789	9.194016	9.308184	9.705681	9.488823	9.400421	8.730396	9.133755	9.633349	8.456721	8.901105	9.264861	9.279251	9.209931	9.5274	9.618848	9.57078	9.423637	9.889679	9.391818	9.368863	9.593849	9.786674	9.342103	8.614602	9.199114	8.979565	9.121992	9.183902	8.900025	5.345499	9.061746	9.226222	8.963315	8.845243	7.500519	9.145034	9.081483	9.00746	9.129072	9.123682	9.066103	9.14259	9.100833	9.217169	8.942259	9.232824	8.838548	9.170003	9.024786	8.961582	8.827763	9.058636	8.238457	8.354944	8.433097	9.063977	8.636239	7.329722	8.662798	8.886111	9.020839	9.30922	8.85808	9.352799	8.652909	8.691729	9.038785	9.098081	9.251412	9.247267	9.131606	9.572381	8.974619	9.084931	8.026124	9.312063	8.862731	8.283744	8.521697	8.23541	9.167152	8.993376	7.481956	8.475989	7.585306	8.870769	7.97259	8.663761	8.464204	8.120578	8.332622	8.577686	8.613548	8.439308	8.88476	9.46548	9.110897	8.282567	8.358383	8.567836	7.934228	8.250673	8.384436	8.205836	8.346449	8.728192	8.971111	9.366853	8.093028	8.850503	7.879463	9.368383	8.536381	8.669681	8.876271	8.611348	8.283983	8.231171	8.485947	8.510607	7.854592	8.040847	8.06073	7.491207	8.272578	8.113528	8.06703	7.983761	7.462567	8.159913	7.73231	7.871133	7.479901	7.759356	8.178368	7.802232	8.127679	7.824311	7.736957	7.525584	7.405443	8.246969	7.990548	7.982456	7.929548	7.863129	7.513422	8.023809	8.179808	8.463988	7.721312	8.015398	8.388564	8.550317	8.463784	8.107059	8.310236	8.118182	7.982964	8.408879	8.360627	8.423695
X217854_s_at	POLR2E	10.104	9.2494	10.512913	9.222783	9.733233	9.932551	9.638709	11.352503	10.405061	9.804899	10.342405	10.322991	10.969057	10.15801	10.678464	9.656807	9.931346	10.41761	10.680818	10.892152	10.249473	10.605724	10.758388	10.419237	10.371014	9.991959	10.539764	10.600404	10.792446	10.597694	10.80029	9.653534	9.880806	10.628051	11.112278	10.512075	10.699303	11.109778	10.821888	10.628993	10.902215	9.705655	10.205155	10.879445	10.246117	10.500334	10.333085	11.035207	10.897721	11.361131	11.15662	10.250014	10.386755	10.01635	10.378153	9.822127	10.4883	10.222648	10.18064	9.969723	8.94114	9.912957	9.923066	10.637977	9.685745	9.769104	9.332298	10.331496	10.716388	10.447157	10.894779	10.494892	10.438214	10.438627	9.821543	10.572217	10.745979	10.58135	10.874942	10.755611	10.651275	10.600962	10.907996	10.64745	10.854314	10.843574	10.528508	10.36833	10.776717	9.7848	10.016041	10.337802	10.662933	10.667485	10.689044	10.856709	10.639253	10.524845	10.496233	9.886057	10.033726	10.950723	10.657286	10.280024	10.41746	10.768983	10.600119	10.615969	11.021001	10.378223	10.590054	10.31173	10.693214	10.350485	10.238608	10.258585	10.109322	10.234403	10.198892	9.939597	9.759641	10.254133	10.262605	10.196825	9.975969	9.883989	10.155588	10.134152	9.928468	10.183856	10.128133	9.955623	10.248839	10.196901	10.052698	9.875839	10.125659	9.806245	10.196507	10.175268	10.247313	10.087743	10.179499	9.439166	9.464554	9.434383	9.986513	9.724363	10.043262	9.648276	10.062214	10.027833	10.298809	10.03792	10.183322	9.500974	9.51992	9.564242	10.285182	10.107586	10.097165	9.862782	10.692367	10.406651	10.380178	9.882385	10.393032	10.428173	9.588309	9.664905	9.850714	10.446739	10.258408	8.808763	9.718156	9.498205	10.142052	9.590661	9.911569	9.725238	9.715291	9.879574	10.003468	10.272753	9.978843	10.242705	10.673504	10.218866	9.740892	9.953376	9.822567	9.59711	9.808501	9.731732	9.579801	9.728554	10.14843	10.222523	10.591059	9.248363	9.787736	8.959376	10.45941	10.113122	9.815497	10.257352	9.790832	9.660435	9.430527	9.747646	9.957343	9.333866	9.847533	9.375326	9.438817	9.658162	9.701496	9.62128	9.426543	9.361182	9.336633	9.66462	9.470518	9.829872	9.467419	9.56274	9.605841	9.703612	9.721225	9.29444	9.639298	9.651654	9.680871	9.488462	10.038606	9.428767	10.007121	9.770374	9.421005	9.552798	9.50698	9.305844	9.363007	9.70785	9.674876	9.396911	9.386542	9.59959	9.575988	9.365905	9.743263	9.72574	9.633389
X209511_at	POLR2F	8.626	8.70397	8.887833	8.360895	9.56265	9.504823	9.106983	9.519538	9.306897	8.907583	9.475303	9.086181	8.957063	8.633734	8.573027	9.037318	10.260647	9.346597	9.200751	9.168073	9.018882	8.938075	9.057684	8.865791	9.49357	8.767873	9.018812	9.247015	8.933328	9.4287	9.380501	9.195123	9.236483	8.754215	8.860403	9.262274	8.535808	9.365784	8.798847	9.510363	8.9568	9.246612	9.252327	9.374775	8.924082	8.980821	9.403213	9.581576	8.73538	9.330332	9.164731	8.767145	8.835373	8.328759	9.496866	9.073455	10.544834	8.562634	8.462754	8.721416	9.035316	8.850564	8.921846	8.946681	8.831381	8.724887	9.228278	8.545742	8.753671	8.240363	8.648266	9.109848	9.099366	9.149134	9.094179	9.239507	9.144357	9.047343	8.894092	8.803021	8.861364	8.997214	9.030389	8.798239	9.094129	9.134986	8.982349	9.012913	8.781776	9.227796	8.919695	8.237613	8.793227	8.675367	8.895454	9.259568	8.485489	8.983509	8.643746	8.753023	8.576987	9.070452	9.155672	9.069297	9.190413	9.017765	8.846672	8.872439	8.827802	8.61432	8.893601	8.777484	9.231348	9.01081	8.395911	8.363653	8.455005	8.536548	8.570151	8.494501	9.009741	8.277619	8.635179	8.482908	8.278601	8.58367	8.433396	8.3254	8.349425	8.410724	8.511223	8.425111	8.315829	8.59417	8.521901	8.366203	8.520562	8.35891	8.552199	8.553956	8.706792	8.540134	8.473345	9.076405	8.352074	9.002605	9.171981	8.652642	8.896325	8.121843	9.492131	8.581399	8.728828	8.663851	8.684903	9.118972	9.129879	9.056585	8.954258	8.88515	8.929465	9.76008	8.228267	8.969411	9.536098	7.230007	9.697385	7.829525	8.547314	8.77349	7.714894	9.05759	8.546585	8.245486	7.816477	8.685729	8.031346	7.298781	8.547335	8.320448	8.139836	8.463725	8.021039	8.089417	8.516402	8.18641	9.398713	8.566665	8.091104	8.001901	8.716348	8.039257	9.824882	8.18788	9.338633	8.074022	8.566063	8.822279	8.592752	7.820167	8.526733	7.545466	7.893363	8.875373	8.29298	8.802347	8.160727	8.110032	8.5088	8.152725	8.162918	7.455659	8.408109	7.778181	7.858112	7.606802	8.243279	7.879101	7.625231	8.031346	7.634552	8.002204	7.741973	8.309152	7.472134	7.779978	7.874066	7.805408	7.803901	7.638694	8.339539	7.784722	7.632745	7.790184	8.000457	7.513475	7.881628	7.730814	7.677099	7.852073	8.000504	7.474975	7.596139	7.842781	7.663514	7.590911	7.730651	7.797483	7.724266	7.83811	8.001473	8.004095	8.324187
X232643_at	POLR2F	5.016	6.055928	6.401602	5.903094	5.974757	5.396479	5.813005	5.700421	5.492727	5.770722	6.011233	5.634761	5.837984	5.67685	5.430327	5.612066	5.389421	5.941295	5.603012	5.95196	5.920685	5.688896	5.747073	5.675207	5.855347	5.814748	5.780775	5.680687	5.489895	5.9561	5.565073	5.563956	5.571356	6.028956	5.468642	5.669496	6.319839	5.819219	6.003495	5.490161	5.745851	5.695777	6.25933	5.842415	5.513061	5.807902	5.715398	5.719077	5.530396	5.681815	5.694515	5.572772	5.614038	5.823884	6.001045	5.952872	5.731343	5.671058	5.70444	5.560347	5.696868	5.393739	5.704113	5.488899	5.404655	5.628438	5.502487	5.698979	5.836284	5.796535	5.542042	5.509773	5.625586	5.629859	5.719674	5.688416	5.549083	5.679945	5.958844	5.561064	5.880644	6.089964	5.718863	5.482642	6.08707	5.849059	5.682572	5.551926	5.639337	5.694037	5.953535	5.837715	6.125904	5.752314	5.874221	5.633222	6.065897	5.660667	5.579864	5.485214	6.047286	5.694172	5.639805	5.691035	5.685198	5.473145	5.373258	5.417576	5.496513	5.842811	5.61161	5.55647	5.627713	5.302686	5.815948	5.186869	5.095101	4.939441	5.084127	4.834789	5.53752	5.030586	5.090017	5.279344	5.158582	5.183621	4.813999	5.07316	5.533876	5.2491	4.942429	5.066481	4.549942	5.019181	5.143964	4.78395	4.844298	4.958169	4.767529	4.958743	4.953285	5.619767	5.089266	5.061461	5.240102	5.168663	5.063738	5.428905	5.040108	4.985854	4.956777	5.352311	4.980066	5.346527	4.843039	5.289853	4.779132	5.509161	4.698069	4.927257	4.721413	4.890724	5.069636	4.096064	4.501401	4.015002	4.290062	4.205783	3.874971	4.13878	4.101038	4.277876	4.195205	4.139259	4.020293	4.418058	3.980392	4.093389	4.300656	4.221833	3.932782	4.16816	4.26834	3.962391	4.088821	4.122259	4.080033	4.076322	4.15465	4.107204	4.115703	4.038751	4.25415	4.105747	4.16056	4.258366	4.134274	3.920865	3.937894	4.206579	4.49805	4.268047	3.781788	3.960421	4.210181	4.163054	4.091475	3.971289	4.377987	4.062924	4.0074	3.856642	4.582241	4.004448	3.882446	3.867191	4.449619	4.046867	4.257384	4.080678	3.984198	3.915724	4.03381	4.388575	4.107859	3.892968	4.134274	4.096188	4.08923	3.842796	4.204238	4.222981	4.053576	4.161241	4.142162	4.036656	4.309156	3.822432	3.887293	3.748257	3.973617	3.894306	4.323399	3.945268	3.870417	4.119304	3.78823	3.904726	4.161485	3.99223	4.12669	3.974153	4.351587
X202306_at	POLR2G	10.128	9.896248	10.735724	10.224725	11.018884	11.060644	10.795513	10.906213	11.363555	10.950713	10.900825	10.708534	10.623568	10.370564	10.269432	10.742323	10.343796	11.151059	11.035068	11.057693	10.870673	10.746741	10.91476	10.874796	11.233015	10.63177	11.346289	10.945769	11.093065	11.26864	11.122431	11.747034	11.623357	10.515569	10.334723	10.781809	10.218971	10.67482	10.62961	10.798151	10.329089	11.258436	10.385907	10.729922	10.458899	10.334634	10.972673	10.57935	10.552884	10.396797	10.513558	10.603193	11.147781	10.557018	9.949842	11.243486	10.452249	10.288839	10.407811	9.893205	11.044578	10.518327	10.84442	10.753763	10.277379	10.614241	10.373735	10.466862	10.261109	10.052364	10.307255	10.944525	10.702116	10.732723	10.951757	10.820917	10.961064	10.47634	10.679966	10.429273	10.368407	10.800205	10.445863	10.468853	10.510387	10.990021	10.634602	10.772322	10.619522	11.101345	10.857965	9.803662	10.121848	10.433591	10.171912	10.542112	10.098561	10.363969	10.262242	10.789165	10.160087	10.72541	10.322894	10.373764	10.877901	10.60201	10.351821	10.085957	10.295079	9.791452	10.515508	10.48721	10.621759	10.512663	10.621369	9.493114	9.508543	9.61405	9.737204	9.505497	9.612876	9.786458	9.731532	9.72951	9.453437	9.545638	9.539954	9.73182	9.36463	9.579569	9.729683	9.468962	9.336355	9.617784	9.390037	8.754545	9.567865	9.21448	9.47358	9.979528	9.877259	9.3983	9.913715	10.083609	9.406663	10.058759	9.87777	10.715105	9.794277	9.355316	9.445266	9.91982	9.967867	9.823917	9.906292	9.690862	9.699963	10.001559	9.933964	9.375667	9.638031	9.652627	10.170838	10.170598	10.898613	9.676358	9.849231	9.624694	9.223525	9.895115	10.191506	9.923367	9.655369	9.461985	9.712652	10.055295	9.595859	9.7119	9.954489	10.512802	9.573617	9.963578	9.81304	10.454383	10.011403	10.229315	10.376238	10.084627	10.069775	10.093085	10.277366	10.012221	10.183206	10.054373	10.13304	9.412387	10.307104	10.404049	10.883761	9.880419	10.325372	9.840576	10.07153	10.027216	10.396578	10.137205	9.90262	10.031146	9.824976	9.616159	9.988939	9.216394	9.729546	9.108955	9.289569	9.359644	9.673832	9.270443	9.140131	9.775683	9.530262	9.483772	9.48958	9.752114	8.855999	9.330335	9.596953	9.447386	9.422943	9.339139	9.630275	9.407838	9.3766	8.986119	9.800806	9.680732	9.503345	9.161193	9.146506	9.168287	9.455484	9.071267	9.237499	9.461232	9.518917	8.994593	9.613744	9.384546	9.389776	9.494873	9.335163	9.65631	10.032134
X209302_at	POLR2H	9.308	9.89702	9.860896	9.425229	10.082264	10.512908	9.89775	9.99252	10.837257	10.250808	10.041587	9.239515	10.206893	9.526764	9.313251	10.044841	10.42722	10.033508	9.358268	10.171863	11.282502	9.456584	9.816769	9.663157	9.823972	10.608431	9.881796	9.506958	9.916229	10.635364	9.864739	10.106579	10.390612	9.806422	9.347069	9.545305	9.701922	9.612591	10.399636	9.96398	9.293959	10.433978	9.373709	10.096982	9.869718	9.133696	9.540492	9.590205	9.225098	9.79534	10.021424	9.783027	9.648677	9.65478	9.874146	10.130831	9.678136	9.166956	8.974187	9.044481	9.741648	9.40549	9.457859	9.708818	9.578526	9.607044	9.549295	9.267399	9.447959	9.390195	9.727137	9.816081	9.767472	9.237318	9.607117	9.04485	9.706483	9.265563	9.512169	9.37273	9.258229	9.458503	9.112361	8.784335	9.492827	9.573456	9.13497	9.20888	8.837058	9.638728	9.677316	9.06461	9.113286	8.834525	8.995465	9.127882	9.570062	9.049662	8.767655	9.627289	8.580302	9.544687	10.219369	9.16457	9.532445	9.205319	8.950575	9.280092	8.99272	9.416765	8.989657	9.243248	9.296003	9.132513	9.499718	8.441494	8.529962	8.601371	8.35607	8.503206	9.529029	8.602624	8.614764	8.749089	8.403714	8.860406	8.591523	8.437019	8.856124	8.46126	8.59463	8.603356	8.564279	8.711137	8.543373	8.773001	8.689864	8.697893	8.47422	8.987893	9.130654	9.4981	9.231205	9.495539	9.92499	10.024288	9.065218	9.787663	9.956596	9.394104	9.187863	8.76293	9.400773	8.94474	8.836372	9.547052	9.219414	9.709594	9.170965	9.153021	9.217574	9.419663	9.314373	10.147134	11.134621	8.939042	10.152973	9.648876	9.914065	9.753586	9.262311	10.50855	10.238803	9.281159	9.104783	9.273416	9.205418	9.259839	10.557735	10.661807	8.99866	9.388816	9.827539	9.144015	9.902747	9.156838	10.313014	9.84081	9.557231	9.502969	10.12759	9.073185	10.066157	9.792108	9.584262	10.130893	10.142726	9.755297	11.072363	8.88946	9.661115	9.480771	9.503659	9.905488	10.555453	9.04774	10.162719	10.330867	9.694016	8.345518	8.532971	8.314583	9.06504	8.166847	8.674728	8.129686	8.423752	8.483676	8.050507	8.572148	7.995696	8.536519	8.190674	9.07007	8.321095	8.214196	8.606877	8.055003	8.748342	8.308297	8.835954	8.729968	8.075222	9.051739	8.758154	8.401656	8.855194	8.530755	8.338759	8.054147	8.363186	8.528014	8.344944	8.198627	8.131943	8.036147	8.345863	8.034895	7.9667	8.250933	8.218678	8.236872	8.868989
X212955_s_at	POLR2I	9.550	9.522971	9.269869	9.101503	11.238954	10.564363	9.907881	10.399757	10.086742	9.996875	10.225124	9.608129	9.918242	9.847081	9.650459	10.09638	11.824344	9.950459	10.248559	10.135025	10.641798	9.955279	9.90442	9.787348	10.677312	9.56387	10.100464	10.03817	10.236415	10.111481	10.03017	10.19158	10.629433	9.626431	10.35496	9.874073	9.888318	10.393826	10.448932	10.909025	9.446266	10.991025	9.382041	9.9933	10.837484	9.486029	10.092168	10.617768	9.893249	10.866948	10.167057	10.015969	9.624421	9.76525	9.726906	9.947229	9.883796	9.476103	9.583332	9.23269	10.187313	10.116237	9.939853	9.895694	9.546978	9.825857	9.866202	9.416615	9.449013	9.188716	9.830566	10.493631	10.070571	9.974798	10.511474	10.16307	10.009767	9.893954	10.242162	9.9316	9.893935	10.196984	9.785599	9.465564	10.159676	10.221433	9.866433	9.627826	9.734668	10.211815	9.973855	8.636512	9.118756	9.643686	9.503549	9.989774	9.31116	9.540598	9.57242	9.946034	9.34482	10.36868	10.162763	9.768071	9.725455	10.095865	9.858099	9.740302	9.777394	9.069586	9.469046	9.856251	9.835561	9.895383	9.100792	9.477639	9.319291	9.243349	9.065787	9.02708	9.724466	8.863902	9.328089	9.150812	8.975863	9.141811	9.251	9.003083	9.100511	9.281374	9.134836	9.204236	9.128359	9.449178	9.378846	8.711311	9.131572	9.108945	9.322133	9.36246	9.529862	9.648044	9.352525	10.145655	9.060628	9.462914	9.190601	9.974199	9.925052	8.858812	10.808001	9.392791	9.698655	9.488834	9.809383	10.569321	10.070108	10.133338	10.226407	9.518209	11.006839	11.869187	9.489779	9.403564	10.865909	9.072141	9.48131	8.418302	9.320229	9.175691	8.938896	9.618471	10.182907	8.516435	8.314407	9.533811	9.252511	8.791383	9.639098	9.009018	9.19818	8.813911	8.435697	8.161948	9.318155	9.127093	9.482834	8.957928	8.866858	9.019763	8.780915	9.078655	9.987646	9.039205	10.030341	9.022998	9.854973	9.369346	9.260654	9.054847	9.835975	9.452434	9.13995	9.330608	9.551197	9.214242	9.028228	9.874255	8.947942	8.938142	9.375826	8.747617	9.415132	8.621677	9.09867	8.669954	9.477716	8.902579	8.306499	9.458941	8.442428	9.018257	8.920041	9.866274	8.696495	8.357029	8.694672	8.546245	9.161969	8.511956	9.798564	9.474531	8.386251	8.371713	9.147253	8.497968	9.318929	9.133611	8.590718	8.622946	8.982906	8.31197	9.13544	8.833011	8.719041	8.604346	8.657129	8.964429	8.635841	8.655505	8.846492	9.122026	9.575788
X212782_x_at	POLR2J	10.262	11.098224	10.396895	9.727413	11.275477	11.012089	10.180673	11.351904	10.691758	10.62705	10.528506	10.329103	10.768735	10.031093	10.536933	10.616028	11.082369	10.377874	11.012338	10.940518	10.602258	10.2202	10.816966	10.202479	11.514963	11.37956	10.447815	10.76207	10.404008	10.753553	10.874387	10.335984	11.434055	10.317506	10.986267	11.015183	9.785546	10.315712	10.647309	11.026086	11.193607	11.058045	10.475545	11.167446	10.431098	10.517552	11.093274	10.835566	10.774179	11.322083	10.685863	10.944025	10.549439	10.617254	11.20483	10.264351	10.395802	10.000254	10.312299	9.807299	9.989376	10.174599	10.233032	10.259292	10.020467	10.078	9.20851	10.315321	10.216067	9.752174	10.117879	10.633059	10.941977	10.416491	10.757517	10.688038	10.589887	10.203252	10.304192	10.541698	10.46932	9.986669	10.750715	10.663248	10.264528	10.729383	10.518648	10.319966	10.67922	10.510892	10.322918	9.968816	10.087906	10.442683	10.489414	10.546216	9.972429	10.438477	10.557529	10.478439	10.346607	10.509283	10.148433	10.479615	10.950865	10.648679	10.516529	10.822435	10.497261	10.402431	10.438696	10.496995	10.735787	10.338927	10.290087	10.009786	9.714248	9.961332	9.945324	10.008673	8.953734	9.825922	9.876527	9.739301	9.65129	9.517061	9.936169	9.693379	9.730706	9.841142	10.221098	10.187601	9.884994	10.088205	10.018936	9.473364	9.929365	9.800101	10.009718	10.280076	10.202662	10.258661	10.182559	10.451404	10.286286	10.278323	10.33144	10.404916	9.768636	10.323116	10.005109	10.018339	10.068647	9.763992	10.857127	10.656669	10.442637	10.641757	10.612804	10.236899	10.458445	10.949175	10.192889	9.972678	11.00745	9.649766	10.564666	10.104688	9.615881	9.877155	10.444327	10.471357	10.449013	10.03627	9.681411	10.104784	10.961409	9.85707	9.720844	10.513784	9.654792	11.09585	11.048153	9.134107	9.759108	10.050698	10.730929	10.346126	10.176607	10.93122	10.300368	9.90191	10.856381	9.666687	10.630978	10.323448	11.271272	10.404813	10.086596	9.94346	10.139988	10.302924	9.511858	10.867345	10.146445	9.668098	10.372842	10.618725	10.025627	9.849151	10.32478	9.643098	10.457183	9.352836	9.636904	9.816141	10.425308	10.048633	9.294714	10.234582	9.655005	9.883007	9.758254	10.313171	9.415916	9.73776	9.643047	9.915626	9.822843	9.417774	10.283924	9.86443	9.685483	9.387495	9.665195	9.57422	10.309041	9.457368	9.645695	9.755815	9.611069	9.335066	9.79456	9.54908	9.580122	9.461864	9.775417	9.642694	9.371526	9.651305	9.475328	9.959684	10.417962
X216242_x_at	POLR2J /// POLR2J2 /// POLR2J3 /// POLR2J4 /// UPK3BL	8.190	8.435709	7.947368	8.29804	8.549862	8.482259	8.082657	9.4509	9.183029	7.69565	7.638649	8.727409	8.258671	7.973831	9.182307	7.922831	7.857954	8.12653	9.071474	8.905811	8.805329	8.190677	9.197664	7.422703	8.491408	9.129743	8.155684	8.557743	8.3005	8.36812	8.654887	7.786772	9.640665	7.626457	9.24814	8.970649	7.319413	8.033737	8.311473	8.469529	9.312049	8.728084	8.166517	9.243315	8.033774	9.012991	9.157508	8.640198	8.900001	9.004344	7.670152	8.92791	8.823451	8.370258	8.654852	7.780377	7.668228	8.703058	8.354811	8.84999	7.479927	8.48094	7.847621	8.16979	8.105981	7.712526	6.599064	8.819458	7.874093	8.128455	8.023904	8.073578	8.764753	8.408307	7.712555	8.135133	8.719997	8.341779	8.070029	8.82543	8.899737	7.418174	9.266415	9.229728	7.960018	9.09444	8.91476	8.201793	9.250909	7.837827	8.74605	8.308859	8.558389	9.238804	9.007404	8.406751	8.071013	8.553983	9.035136	8.650341	8.208186	8.481284	7.829884	8.876401	9.032441	8.800492	8.931826	8.809095	8.337628	8.303492	8.691407	8.531033	8.91991	8.064107	7.868133	8.418407	8.083826	8.194435	8.591249	8.45957	5.789669	8.848544	7.970703	8.002264	8.083453	7.600118	8.609724	8.505024	7.810212	8.519251	8.823826	9.280296	8.812002	8.673757	8.710994	7.906648	8.645791	7.941448	8.996442	8.731875	8.202798	8.147171	8.449581	8.750166	8.667925	8.691774	8.282636	8.120824	7.149154	8.406621	8.355416	8.267007	8.03079	8.071305	8.993979	9.114245	8.886227	8.969511	8.846555	8.697948	8.487773	8.189611	8.820956	7.962093	9.284608	6.841894	8.562037	7.363641	7.960317	8.055271	7.441658	8.377458	8.476746	7.972023	7.446447	7.205346	8.248354	7.115655	7.480621	8.172385	7.658284	8.858563	8.805907	6.581401	7.86801	7.383184	7.996128	7.419767	7.838447	8.548027	8.167609	7.651453	7.953443	8.064405	8.67798	7.396113	8.639183	8.607736	7.83409	8.061684	7.976951	7.547852	7.617171	8.810882	8.124626	7.777294	8.09928	8.546669	6.911177	7.891197	7.892276	7.590159	6.873763	7.317274	7.191981	7.344007	8.312	7.73751	7.307835	8.038356	7.876448	7.200676	7.409516	7.796605	7.260822	7.460653	7.555793	8.32286	7.19078	7.469895	7.568706	7.579094	7.894932	6.685256	7.203928	7.513869	6.91629	6.97636	7.516678	8.153675	7.901331	6.970019	7.935004	8.026614	7.942905	7.386322	7.577361	7.69646	7.27965	7.569487	7.053689	8.1329	8.298287
X1552621_at	POLR2J /// POLR2J2 /// POLR2J3 /// UPK3BL	7.127	6.340602	6.830808	7.841769	7.427374	7.045866	6.129056	8.293184	7.196666	6.607373	6.0732	8.294453	8.812994	7.982864	9.029909	6.080088	6.890243	5.617964	6.651047	8.246718	7.812913	8.077375	8.291647	6.956831	6.726142	6.910356	7.574613	8.060572	7.798222	7.206217	7.693337	6.306009	9.310611	8.91109	6.597964	7.043315	9.452585	6.277284	9.872674	6.99624	7.266242	9.171727	7.502732	7.611244	6.785264	7.276802	6.718168	6.462744	7.117298	7.086032	5.793578	6.689332	6.218694	5.797661	7.424796	5.551809	6.205723	8.096497	7.45486	7.547777	6.038382	5.83106	5.734342	7.399174	5.978687	6.280246	5.297339	8.351392	7.536819	7.705594	8.841155	5.807853	8.391713	7.057309	6.528076	5.864462	6.513182	7.195337	7.225275	7.914238	7.250348	7.422146	6.593061	6.218684	6.878347	6.758847	7.445775	6.781542	7.485783	6.297321	8.894597	9.025606	9.442589	6.482833	6.441561	6.577498	9.905124	6.230681	6.511452	9.368145	7.780256	6.75004	6.682657	7.1013	6.52156	7.129419	6.730261	6.757901	6.59076	6.382444	6.065987	5.820043	6.479815	6.469516	6.547578	7.931604	7.757177	8.120834	8.270683	8.627473	8.973599	8.571184	8.011913	7.729716	7.73449	9.021455	8.616333	8.094735	7.913726	8.305038	8.592692	8.854073	8.152786	8.600736	8.824625	7.7093	8.292083	7.806373	8.425466	8.551829	7.481084	8.059653	8.789975	8.587895	10.06453	9.643661	9.061043	7.780378	8.742657	8.291197	8.523459	8.484484	7.841942	8.601712	9.34605	9.273845	9.237192	9.389029	9.050696	8.380002	8.710382	8.501559	8.33538	6.374797	6.464421	6.493818	6.842099	6.414257	6.467261	6.599139	7.469358	5.994022	6.612864	9.12575	6.190702	6.589345	6.744672	5.993274	6.054898	6.182854	5.959614	5.928587	6.383445	6.646302	6.299689	5.779474	6.046459	6.267429	6.156006	7.062027	6.525906	5.76045	7.171548	6.765139	6.50578	6.920415	7.380991	6.021627	7.295475	6.134423	5.740358	7.134675	5.816911	7.237612	5.938582	5.741341	6.1533	6.353038	6.340924	6.40811	5.755202	6.542668	5.338298	6.090222	6.328092	6.662173	6.520352	7.036549	5.84557	6.181674	6.641168	5.959386	5.943693	5.719142	6.453193	5.837232	6.291586	5.903302	6.186815	7.713431	5.542103	6.898458	6.393126	6.74156	5.720196	6.081507	5.583527	6.289153	6.594272	6.672953	6.197795	6.507548	6.384443	6.095527	6.469313	5.862755	7.472552	6.020406	5.81483	6.148882	5.931855	5.703956	5.322336
X214740_at	POLR2J /// POLR2J2 /// POLR2J3 /// UPK3BL	5.133	5.211505	5.691794	5.731852	5.660818	5.71148	5.5572	5.399715	5.325936	5.385234	5.608225	5.619387	5.949778	5.637186	5.758645	5.411518	5.281835	5.664966	5.585824	5.341261	5.471938	5.537711	5.34296	5.374376	5.878118	5.839484	5.477809	5.562394	5.476521	5.417527	5.319575	5.308898	5.498989	5.778939	5.481455	5.220281	5.497471	5.789482	5.516904	5.52389	5.471315	5.634528	5.293265	5.56957	5.306788	5.861567	5.329566	5.751369	5.522432	5.657419	5.137027	5.592564	5.342826	6.014531	5.795197	5.420753	5.178268	5.556146	5.723469	5.681176	5.458024	5.201169	5.206271	5.393475	5.217753	5.252071	5.449052	5.496216	5.510724	5.423048	5.783669	5.271558	5.142611	5.110321	5.304742	5.302041	5.227971	5.439043	5.341122	5.242698	5.292271	5.313369	5.631079	5.358952	5.253439	5.27082	5.273483	5.206091	5.407849	5.502842	5.301282	5.421647	5.440452	5.433851	5.361511	5.496207	5.479226	5.291131	5.261105	5.12908	4.973731	5.499995	5.726219	5.710052	5.392641	5.562184	5.425059	5.429387	5.247848	5.780851	5.252762	5.850172	5.627678	5.289674	5.309199	5.140456	4.766887	5.581591	5.227812	5.224298	6.191951	4.803967	5.044537	5.187732	5.089821	5.303426	5.369035	4.883688	5.245264	5.079291	5.937654	5.617	5.46384	5.223798	5.299129	5.392898	5.153692	5.020017	5.740268	5.81265	4.92834	6.133153	5.056297	5.69171	6.210015	5.820521	5.569486	5.729987	5.388783	5.541303	5.414164	5.192551	5.057121	5.396801	5.984269	5.734483	5.695998	5.923154	5.652305	5.681812	5.157802	5.707994	5.393873	4.592926	4.342243	5.044279	4.7339	4.738024	4.578284	4.397849	4.798889	4.724474	4.299972	5.101422	4.629984	4.909198	4.698867	4.667141	4.538905	4.538202	4.42993	4.431489	4.484237	4.287696	4.508073	4.511664	4.546047	4.603497	4.462513	4.765334	4.538905	4.2594	4.637752	4.368606	4.693226	4.830422	4.701885	4.727454	4.843434	4.488467	4.573456	5.455375	4.435085	4.344442	4.420792	4.867979	4.597951	4.285506	4.454222	4.355319	4.667183	4.388163	4.705279	4.556164	4.615856	4.332331	4.960438	4.693348	4.213488	4.612185	4.385916	4.425303	4.395835	4.642618	4.370174	4.182071	4.77686	4.448086	4.494202	4.418162	4.71176	4.833382	4.358895	4.364197	4.699247	4.484378	4.748257	4.458497	4.384112	4.842766	4.728067	4.950671	4.554779	4.243752	4.243466	4.119132	4.341263	4.428617	4.371118	4.066681	4.453256	4.409518	4.633631
X228823_at	POLR2J2	6.885	7.53526	7.551087	8.09436	7.724756	7.525192	7.431633	7.339881	7.300147	7.196647	7.231583	7.302276	7.509987	7.317094	7.43179	7.203113	7.525202	7.4636	7.148637	7.146247	7.181951	7.3808	7.25303	6.893047	7.336408	7.35166	7.094632	7.178283	7.164219	7.210917	6.949018	7.659841	7.942997	7.659581	7.277366	7.286204	7.129506	7.412297	7.297273	7.251683	7.303164	8.009769	7.359166	7.499531	7.304061	7.817851	7.313352	7.342265	7.328593	7.417836	7.040267	7.778444	7.05842	7.488332	7.426386	7.044186	7.130177	7.23155	7.232166	7.657908	7.348997	7.497257	7.255899	6.939707	7.364789	7.188821	7.258871	7.12396	7.071262	7.125157	7.467177	7.312374	7.213886	7.0581	7.424816	6.910605	7.019778	7.342624	7.357592	7.160721	7.443939	7.137328	7.649323	7.091777	7.504381	7.372152	7.236319	6.931711	7.059788	7.586148	7.382142	7.305753	7.375565	7.158289	7.390959	7.327205	7.572031	7.336086	7.15073	7.648193	7.358051	7.196496	7.354628	7.91434	7.213194	7.175036	7.286698	7.35192	7.164054	7.567147	7.037135	7.144756	7.184214	6.861484	7.107414	6.528401	5.993528	6.450136	6.419199	6.512764	6.941605	7.10271	6.387314	6.37906	6.409474	6.698169	6.586501	6.435624	6.36248	6.366885	6.677609	6.693894	6.506645	6.533162	6.639444	6.614225	6.446445	6.520039	6.546293	6.600161	6.146721	6.866434	6.411796	6.503265	6.672355	6.813071	6.440379	6.459608	6.210029	6.561749	6.572693	6.582411	6.196701	6.088553	6.771038	6.769315	6.594696	7.181552	6.41477	6.435817	6.525817	6.407492	7.184799	6.813252	6.659448	6.405303	6.692848	6.55946	6.330321	6.520843	6.468673	6.638271	6.528017	6.885245	6.526724	6.443147	6.878815	6.335275	6.646272	6.894971	6.583971	6.602363	6.384042	6.29665	6.205004	6.523878	6.518413	6.752413	6.574798	6.752773	6.730609	6.59445	6.514204	6.446281	6.330723	6.586575	6.528784	6.310083	6.25807	6.484852	6.337209	7.109129	6.153056	6.590697	6.358301	6.679802	6.17676	6.368226	6.112248	6.587769	6.603595	6.355598	6.798461	6.490048	6.778051	6.402022	7.220796	6.806891	6.544313	6.437739	6.298696	6.495213	6.487254	6.765583	6.278247	6.419769	6.2824	6.543739	6.482978	6.322334	6.8621	6.498693	6.371631	6.577054	6.523715	6.625132	6.706864	6.506908	6.52411	6.444122	6.504773	6.693678	6.532213	6.260355	6.131108	6.174833	6.269668	6.122952	6.432897	6.268246	6.607669	6.276553	6.662773
X222208_s_at	POLR2J4	5.172	5.631424	5.769119	5.777372	5.973299	6.10571	5.775268	6.042903	6.159499	6.131655	5.766088	5.959456	5.865058	5.83198	6.075084	6.486756	6.000798	5.625341	5.800085	5.854562	5.690403	5.652059	5.73886	5.550427	5.702413	5.947367	5.760984	5.741692	5.615999	5.850019	5.779647	6.222378	6.589278	5.743863	5.90353	5.915841	5.617153	5.757581	5.778555	5.90718	5.780356	6.690746	5.914075	5.57669	5.495906	5.493241	5.601026	5.916506	5.407196	5.643966	5.725083	5.935551	5.785047	5.499508	5.155936	5.923138	5.687223	5.824542	5.652103	5.661181	5.789825	6.274376	6.218365	5.531525	6.770496	6.101147	5.976346	6.230103	5.616956	6.065055	5.516265	5.778694	5.902847	5.666861	6.042797	5.643887	5.699712	5.613375	5.73727	5.551063	5.834982	5.545142	5.787974	5.96083	5.904296	5.884282	5.763605	5.560252	5.887773	6.156424	5.963122	5.989992	6.100112	5.855875	5.691615	5.75772	5.910492	5.939034	5.787384	6.270301	5.621355	5.250045	5.570835	5.6249	5.526683	5.450282	5.557563	5.598191	5.793945	5.904052	5.628058	5.623004	5.614843	5.428164	5.52724	5.570287	5.599805	5.49116	5.543932	5.708522	5.241216	5.975082	5.51904	5.841353	5.644134	5.348553	5.773624	5.85715	5.678499	5.669067	5.442408	5.584288	5.468314	5.577767	5.671522	5.37197	5.490491	5.566866	5.603044	5.6367	5.478184	5.862605	5.814433	5.9832	6.043067	5.762281	5.771617	6.121372	5.477391	5.608723	5.414386	5.493355	5.670849	5.757067	5.790725	5.687494	5.637832	5.618265	5.78004	5.647498	5.515018	5.60483	5.874545	4.366349	4.103558	3.957042	4.244008	4.040003	4.446135	3.956251	3.591397	4.208091	3.965205	3.95683	4.111639	4.020735	3.949329	3.957903	4.139488	3.955507	4.169187	4.083871	3.872352	3.968247	3.9643	3.692069	3.632305	3.901092	3.857226	3.940141	4.10394	3.941585	3.939393	4.161529	4.267965	3.969643	4.25143	4.449355	4.384419	4.22204	3.902937	4.558269	4.257091	4.133587	4.111868	4.135865	4.144083	4.349237	4.378625	4.372342	3.909041	4.073837	4.220619	4.162918	4.073506	4.257227	4.299731	4.042067	4.104345	4.228471	4.491728	4.16132	4.056017	4.200853	4.035095	4.030446	4.199285	3.702719	3.90469	4.079259	3.900235	3.843693	4.138933	4.307917	4.012869	4.585051	4.000569	3.745011	4.106072	4.291372	4.623172	4.150021	4.102009	3.899938	4.100989	4.391882	4.007657	4.045256	4.150885	4.132173	4.457154	3.968885	4.324449
X224517_at	POLR2J4	6.485	7.056169	7.235033	7.489022	7.130984	7.300317	6.86866	7.628848	7.278757	7.037588	6.742968	7.36968	7.725225	7.197436	7.784479	6.688245	7.24408	6.486284	6.792409	7.04919	6.857255	6.511095	7.06129	6.545438	6.826551	6.942914	6.513671	6.769796	7.020414	6.724362	6.727782	7.010066	8.363226	6.942921	6.838203	6.908901	7.057267	6.700764	7.749949	7.027042	7.011487	8.245361	6.300948	6.92504	6.909436	6.587882	6.268085	6.644019	6.488362	7.017141	6.705707	6.82946	6.79742	6.534817	7.530259	7.888502	6.936106	7.437912	6.900201	7.092375	6.882034	6.748567	6.502881	6.17055	6.828401	7.01938	7.07671	6.946898	6.720477	7.288584	6.879951	6.783156	7.230491	6.5352	6.929634	6.397084	6.691599	6.41133	6.276984	6.740798	6.493195	6.371706	6.832496	6.744388	6.259366	6.22875	6.55878	6.2698	6.497366	6.978243	7.93386	7.114308	7.295183	6.773802	6.287134	6.198411	7.659704	6.174434	6.367099	8.080754	6.0849	6.416972	6.589042	6.485093	6.36708	6.147996	6.414522	6.667196	6.371465	6.619354	6.523151	6.736219	6.710341	6.362177	7.510973	6.855981	6.513753	6.879363	6.764814	6.964697	6.075953	7.259711	6.401419	6.412136	6.726356	6.409714	7.135857	6.925223	6.740457	6.893131	6.778557	7.114302	6.67269	6.860136	7.025868	6.617618	6.918206	6.409109	6.870659	7.338726	6.405096	7.335787	7.097959	7.527391	8.589605	8.232649	7.568185	6.868685	7.571558	7.481418	6.906931	7.315757	6.656252	7.283019	7.504515	7.5621	7.625048	7.818402	7.229057	6.985233	7.278749	7.339874	7.091719	5.876417	6.164073	6.034949	6.556733	5.94647	5.950721	5.799527	6.576402	5.752613	5.492883	7.539627	5.875564	5.680944	6.306083	5.442752	5.940566	6.161533	5.066534	6.066122	5.644462	5.502128	5.923245	5.74761	5.432733	6.284265	5.440877	5.725842	6.265913	5.04491	5.62762	5.450068	5.668223	6.148929	6.450776	5.644362	6.662427	5.663241	5.416544	6.20821	5.50467	6.140475	5.773427	5.5107	6.044175	5.514861	4.947097	5.815194	5.086789	5.755772	5.549083	5.712592	5.781442	6.404338	5.78563	6.345929	5.905584	4.897391	6.087363	5.189231	5.435965	5.685924	6.412579	4.991737	5.356244	5.489892	5.035619	5.948645	4.974011	5.347789	5.55032	6.008374	5.416445	5.453711	5.126774	4.719469	5.456297	6.475702	5.744214	5.538305	5.259838	5.1316	5.695671	5.06431	5.283199	5.32808	5.502322	5.413847	5.385279	5.00288	5.693183
X240014_at	POLR2J4	5.424	6.241301	6.486166	6.851817	6.662634	6.317818	6.540403	6.609723	6.286118	6.131727	6.141005	6.987527	6.22626	6.354383	5.970728	6.328772	6.433353	7.004676	6.412015	6.438327	6.812859	6.883276	6.267999	6.377924	6.799308	6.247899	6.882708	6.68838	6.600551	6.714665	6.661732	6.424791	6.401968	6.75181	6.252343	6.595981	6.745948	6.54525	7.156363	6.635809	6.493403	6.634229	7.074109	6.487789	6.524442	6.612389	6.155716	6.776649	6.514478	6.742125	6.640442	6.97242	6.724867	6.657922	6.188589	6.059696	6.27968	6.258456	6.497936	6.720031	5.964024	6.564668	6.46733	6.08159	6.56656	6.437645	6.35758	6.270782	6.522337	6.377858	6.296124	6.183905	6.705064	6.313073	6.181876	6.26875	6.542888	6.467978	6.440137	6.481417	6.443934	6.373949	6.46523	6.392321	6.359153	6.516224	6.237378	6.228397	6.443238	6.240182	6.483767	7.050747	6.543928	6.303345	6.6029	6.200577	7.277611	6.839315	6.597323	7.076039	6.867991	6.271331	6.313925	6.634507	6.506701	6.330951	6.328206	6.351115	6.392918	6.541646	6.391525	6.033015	6.481308	6.046454	6.764166	5.529821	5.240642	5.344508	5.645858	5.286206	6.262817	5.17049	5.388912	5.328342	5.82886	5.294621	5.425163	5.38857	5.374646	5.375012	5.761862	5.167526	5.542564	5.249563	5.377883	5.505205	5.380148	5.20532	5.673727	5.718676	5.412586	5.538728	5.170564	5.609248	5.447705	5.325342	5.394564	5.381949	5.353331	6.08622	5.700376	5.206104	5.292729	5.77292	5.733498	5.496908	5.509819	5.94254	5.624312	5.505941	5.489531	5.466639	5.47562	4.151886	3.959385	4.182759	4.183011	4.11916	3.707815	4.209258	4.05064	4.169528	3.940899	4.100989	3.911574	3.964962	4.232983	4.073622	4.146068	3.897497	3.890541	4.252637	4.099301	4.008725	4.019693	3.853103	3.725586	4.052808	4.160106	4.027653	4.392353	3.810184	3.989914	3.895189	4.505813	3.933725	4.168217	3.87204	3.86899	4.01617	3.985762	3.977897	3.92611	3.877646	3.966475	4.318429	4.026593	3.903632	4.083551	4.196599	3.87362	3.817636	4.362089	3.922847	4.311441	4.14792	4.073457	3.967215	3.785587	4.567034	4.724323	4.210644	4.298392	4.359665	3.911993	3.900052	4.014073	3.889013	3.856704	4.00624	3.583532	4.007155	3.898217	3.966274	3.91007	4.209741	4.183423	3.986978	4.020845	4.017059	4.370315	3.871882	4.027556	3.897255	4.020771	4.081189	3.356542	3.879263	3.974092	3.898909	4.10511	3.93506	4.219403
X60815_at	POLR2J4	4.356	4.136675	4.178809	4.743372	4.322374	4.458932	4.309843	4.920574	4.823288	4.366412	4.37563	4.831602	5.18332	4.5089	4.887278	4.473253	4.409055	4.181667	4.214594	4.596577	4.264915	4.164284	4.431875	4.22521	4.41961	4.454954	3.974798	4.292446	4.26398	4.166743	4.309134	4.447793	6.265249	4.402401	4.298738	4.591928	4.553023	4.235827	5.073093	4.59695	4.879043	5.662355	3.889083	4.721142	4.385797	4.176612	4.242167	3.920389	4.316135	4.202993	4.117878	4.205125	4.225348	4.083617	4.851458	5.326263	4.435756	4.616175	4.716116	4.516074	4.416505	4.38746	4.288534	3.999968	4.597507	4.324049	4.489573	4.817386	4.395349	4.534533	4.851791	4.212994	4.605806	3.982014	4.522817	4.152902	4.415665	4.155077	4.106691	4.441914	4.235285	4.034502	4.197138	4.335448	4.061772	4.153925	4.095341	3.972622	4.125913	4.609945	5.219044	4.508211	4.893738	4.378657	4.114136	4.260342	5.154683	4.117879	4.270343	5.453913	4.077287	4.064697	4.073795	4.202492	4.160762	3.980883	4.352109	4.257487	3.937257	4.216302	4.164965	4.168601	4.212367	4.146768	4.582547	4.899132	4.667174	4.938284	4.935989	4.986758	4.731729	5.121118	4.728536	4.571536	4.714192	5.116305	5.278737	5.063014	4.949836	5.156025	5.144727	5.24582	4.750554	5.268603	5.645474	4.652516	5.168452	4.760408	5.515156	5.493687	4.695974	5.279189	5.140238	5.7348	7.431159	6.346953	5.697608	4.781982	5.82346	5.223551	5.244063	5.207599	4.795002	5.374153	5.381737	5.685192	6.242027	6.028733	5.299281	5.029918	5.679103	5.540606	5.292912	3.902766	4.623086	4.002213	4.399655	3.841257	3.71306	4.112357	4.116941	3.798678	3.815578	5.00213	3.998693	3.733998	4.005513	3.365786	3.988212	3.868961	3.632906	3.789373	3.777315	3.57136	3.824834	3.52625	3.614044	4.340527	3.509328	3.839916	4.36771	3.462299	3.522635	3.68851	3.648164	3.937456	4.405854	3.969529	4.588417	3.579946	3.792386	4.084441	3.640461	4.110952	3.69405	3.54028	4.001099	3.719019	3.478747	3.765949	3.495983	4.092996	3.408803	3.708041	3.690536	3.893537	3.800158	4.237157	3.872454	3.703018	3.760516	3.407689	3.644114	3.65462	4.384758	3.416027	3.662332	3.552674	3.364598	3.944968	3.510419	3.453617	3.602138	3.704763	3.854668	3.646071	3.43981	3.286621	3.642984	4.337392	3.820972	3.583547	3.57224	3.630975	3.644967	3.453386	4.24959	3.444396	3.578483	3.785933	3.892954	3.626706	3.6553
X202634_at	POLR2K	8.942	9.737215	9.481796	9.237187	9.806162	9.888167	9.031069	9.204903	9.28827	9.435378	9.107865	9.401146	8.987052	9.442029	8.900575	9.219823	9.720354	9.306177	9.155181	9.35485	9.552319	9.095627	9.60047	8.964565	9.687748	9.813674	10.790541	9.799098	9.932812	9.554025	9.850573	9.481188	9.146812	8.014239	10.061641	9.889023	9.186239	8.920037	9.071842	9.293241	9.668345	8.713192	9.642016	10.128965	9.45043	10.163884	10.011937	10.176884	9.884437	10.452505	10.239905	9.306019	9.673907	10.000842	9.202714	9.558954	9.366514	8.972056	9.328304	8.900018	9.612653	9.402437	9.514753	9.397937	9.375155	9.482093	9.414124	8.824223	8.70542	8.472467	8.535629	9.337321	9.391192	10.012016	9.573855	9.118797	9.157957	9.479627	9.322381	9.425852	9.434191	9.134436	9.448322	9.44295	9.296584	10.177408	9.939241	9.75604	9.984491	9.590935	9.176194	8.395305	8.814927	9.424351	9.619745	9.93961	8.550375	9.575185	9.434926	9.222566	9.421641	9.663002	9.429712	10.125106	9.698393	10.005272	9.60055	10.008544	9.760896	9.240022	9.658699	9.431644	9.435858	9.74103	8.799711	8.655929	9.040324	8.500606	9.214019	8.657089	8.542573	8.459664	8.65704	8.790007	8.180899	8.967582	8.524022	8.518364	8.311552	8.974337	8.513807	8.520861	9.149266	8.85761	8.565117	8.258373	8.500728	8.873774	9.014508	8.313727	9.098259	8.218444	9.284249	8.520403	8.928772	8.793332	8.041865	9.087804	8.873123	8.686836	8.205314	8.205751	9.825522	8.28139	8.744389	8.972913	8.741394	8.10786	8.710694	8.826945	8.5152	9.565281	8.579061	8.564241	8.39065	7.922965	7.788317	8.050681	8.896928	8.184631	8.228684	8.338816	8.466963	8.146546	8.631423	8.736037	8.380645	8.708447	7.868295	8.940873	7.941722	9.191665	8.125425	8.53458	8.735486	8.893564	9.387684	8.746974	8.231017	8.276479	8.024513	8.326461	9.635392	8.587492	8.667198	8.388066	8.29819	9.321619	7.709545	8.346922	8.126091	7.614775	8.37908	7.390682	8.138731	8.132474	8.768834	7.589055	8.46383	8.752	9.120096	8.571816	9.172403	8.177288	8.575597	8.397106	9.061181	8.292405	8.236665	8.878798	8.360193	8.318544	8.080492	9.269374	8.270446	8.336501	8.28526	8.212745	8.363181	8.10775	9.038522	8.885338	8.134036	7.903167	8.567507	8.186326	9.034065	7.959231	8.209772	8.49845	8.380648	8.288218	8.124206	8.359737	8.492522	8.320845	8.191517	8.296512	8.154634	8.209239	8.145079	8.501512	8.868576
X202635_s_at	POLR2K	9.744	10.105219	9.813454	9.005892	10.071368	10.352971	10.191485	10.470382	11.058656	10.426142	9.482092	10.10499	9.271432	9.784633	9.675198	9.927052	11.034959	10.313142	10.451204	9.725199	9.907689	9.358097	10.099166	9.108748	10.361936	10.471392	11.398585	10.286181	10.688905	10.083207	10.66744	10.705374	10.279324	7.920594	11.123682	10.57948	8.824465	9.596704	9.511188	10.575936	10.509472	9.986151	10.17686	10.959513	9.786905	10.993295	10.842156	10.981891	10.675899	10.860681	10.955344	10.437711	10.63977	10.390475	9.529361	10.063665	9.97555	9.589643	9.979871	9.509442	9.910566	10.348551	10.321657	9.803777	10.210002	10.202668	9.205271	9.721313	8.705183	9.305047	8.509368	9.840704	9.975245	10.551864	10.565326	10.334943	9.86857	9.582532	8.800505	9.512575	10.012225	8.573002	10.400689	10.256332	9.089416	10.770508	10.632748	10.151759	10.591474	10.620773	10.440988	8.988566	9.412103	10.355613	10.235202	10.664868	8.343969	10.425126	10.36082	10.166332	10.041877	9.655534	9.401317	10.819937	10.637883	10.83923	10.470852	10.933878	10.536688	10.118559	10.577395	10.611518	10.563048	10.562572	9.570146	9.681324	9.646149	9.583843	9.960816	9.69885	8.250996	9.538922	9.485235	9.537954	9.476485	9.370443	9.639307	9.592993	9.336387	9.766351	9.491173	9.539084	9.865226	9.719214	9.539009	9.4329	9.477214	9.614551	9.851657	9.376379	9.721546	9.285024	10.124252	9.935041	10.184856	9.809603	9.248657	10.310477	9.330849	10.041765	9.385014	9.407143	10.651302	9.508248	9.689401	9.983466	9.626551	8.70394	9.860349	9.631194	9.559555	10.426764	9.895171	9.41073	9.433716	8.784052	9.048635	8.847756	10.178747	9.810788	9.437015	9.780021	9.723848	8.994108	9.776871	10.114937	9.718186	9.322095	9.607014	9.67126	9.658256	10.164058	9.003083	9.252024	9.451611	10.204439	10.455961	10.04332	8.979945	9.416233	9.265848	9.364463	10.642635	9.610134	9.647754	9.778688	9.665447	10.044704	9.045137	8.993551	9.510162	9.301363	9.571977	8.575596	9.515004	9.208199	9.838517	9.158865	9.640184	9.284479	9.587781	8.984863	9.838588	9.178418	9.256711	9.54754	9.823522	9.312534	9.052346	9.387384	8.989045	9.067199	9.072154	9.776301	8.987153	9.175591	8.839753	8.938438	9.051376	8.626979	9.358301	9.134188	9.231448	9.034454	9.030869	8.841707	9.540089	8.15675	9.135995	9.274515	9.163774	8.860486	8.950882	9.181994	9.136655	9.093197	9.046937	9.216186	8.924794	9.14811	9.176471	9.369134	9.462276
X202586_at	POLR2L	6.271	6.739302	7.586698	5.795783	7.157653	6.93595	6.905139	6.782851	7.226505	6.311975	6.867043	6.426652	6.753798	6.399165	6.572411	6.761514	6.581487	6.606792	6.681329	6.554853	6.777209	6.706175	6.696337	6.263732	6.895661	6.748403	6.960365	6.814752	6.762539	6.659773	6.783192	7.264291	7.35167	6.095165	7.006695	6.556542	6.584604	6.914794	6.184346	7.003508	6.587243	6.375415	6.188436	7.235567	6.360816	6.09006	7.011775	7.28172	6.331898	7.030453	6.937334	6.654244	6.788834	7.624974	7.204418	6.237021	7.34035	6.574703	6.521209	6.344092	6.988187	7.117215	6.743458	7.036038	6.829907	6.708165	6.750516	6.51731	6.827919	6.147323	7.121493	7.554223	6.431281	6.909681	7.117711	6.843135	7.272216	7.08839	6.967755	6.769257	6.828563	6.704891	7.218822	6.750204	7.049825	7.522491	6.861509	6.675551	7.09853	7.178131	7.22854	6.345757	6.514077	6.751701	6.800326	7.197277	6.368867	6.775139	6.759391	6.670712	6.120016	6.851491	6.685393	6.433117	6.852564	6.917518	6.877629	6.475414	6.966053	6.404082	6.466038	7.041277	6.947438	6.823067	5.734033	6.329382	6.27115	6.754063	6.346791	6.192298	6.583005	6.646299	6.656791	6.528087	6.311494	6.224252	6.848323	6.7278	6.138446	6.74859	6.603558	6.517797	6.488469	6.16855	6.574496	6.067733	6.371016	6.145885	6.231378	5.854929	5.851663	7.274086	6.042663	6.422522	5.696195	6.367171	7.09901	6.740614	5.620347	6.121846	6.810977	6.405096	6.515241	6.377312	5.95937	5.803408	5.958098	6.427268	5.935937	6.535677	6.200021	7.094965	6.321016	5.749664	5.794639	5.542631	5.94399	4.709279	4.600057	5.838873	5.619806	5.095016	5.974991	4.666102	5.750441	5.119808	5.082212	5.274855	5.629858	5.170934	4.77371	5.154164	5.907711	4.829732	5.050434	5.28898	5.788006	5.775729	5.111989	4.744192	5.561289	6.010878	5.487896	5.179232	4.565769	4.738083	5.5371	5.417702	5.165107	4.881346	4.695285	5.459584	5.756596	5.404413	5.573131	5.77914	5.588945	4.91297	5.105998	6.440053	6.429506	5.308116	6.45816	5.714746	6.46756	5.778325	6.202157	5.599853	5.575713	6.180282	5.776763	5.616702	5.491005	6.447895	5.538697	5.637374	5.693192	5.384549	5.707719	5.593476	6.268306	5.702841	5.832242	5.439911	6.240462	6.090664	6.231251	6.013877	5.845159	5.580938	6.065269	5.208252	5.674395	5.937929	5.685982	5.626693	5.232841	5.750293	6.025279	5.798412	5.917803	6.031048	6.233045
X211730_s_at	POLR2L	11.490	11.84901	13.01798	10.583	12.60477	12.4204	11.91028	12.62149	12.27212	11.74365	12.02115	11.37916	12.22814	11.74145	11.67686	11.8782	10.97132	11.65754	12.5976	11.81387	11.86369	12.0654	11.95547	11.97453	12.24784	11.50562	12.68262	12.27384	12.40812	11.56929	12.13193	12.67837	12.72595	11.80951	12.31231	11.93968	11.8833	12.42417	11.65059	11.98421	12.20427	11.69324	11.70135	12.3849	11.8681	11.97472	12.26747	12.39696	11.78873	12.71002	12.28927	11.53259	12.23111	12.94718	12.01794	11.29655	12.63069	11.681	11.9818	11.40964	12.30282	12.06905	11.75271	12.02842	11.64612	11.88425	11.66123	11.63582	11.86913	11.32565	11.63028	12.81962	12.31942	12.18833	11.99806	12.05234	12.4423	12.09894	12.33409	12.07295	11.92268	12.08548	12.29325	11.85367	12.3664	12.62394	11.86047	11.89925	11.8174	12.21499	12.14786	11.43374	11.66477	12.00348	12.08357	12.29573	11.66099	12.06219	12.03701	11.693	11.77332	12.2694	12.01345	11.78776	12.21476	11.997	11.93095	12.08539	11.89819	11.71006	11.85367	12.36664	12.10597	11.97865	10.81076	11.16643	11.10466	11.2229	11.08052	10.83087	11.86202	11.05606	11.02458	10.94175	10.76768	11.2036	10.95278	11.11413	10.80914	11.0712	11.0303	11.21931	11.31235	11.27794	11.0966	10.59083	11.09803	11.07905	11.19682	11.05295	11.30515	12.04063	10.90039	11.30063	10.07159	10.67801	11.60082	11.17793	11.07333	10.62252	11.57384	10.91546	11.41515	11.53074	10.8965	10.49698	11.23523	11.61261	10.78525	11.2886	11.27983	11.69391	11.6905	10.96038	11.35642	10.94753	11.07781	11.15042	10.41575	10.94562	11.36978	10.65445	11.32691	10.76394	11.44969	10.93791	10.7681	11.0967	10.85208	10.41772	10.53427	10.14565	10.91529	11.13922	10.42999	10.876	11.03418	11.10856	10.44624	10.81136	10.72783	11.19556	11.28377	10.5227	10.05366	10.26111	10.7218	10.42492	10.75676	10.64838	10.68453	10.08652	11.28945	10.27591	10.3036	12.16817	10.98036	11.02184	10.90845	11.36177	11.59935	10.76041	12.00822	10.97816	11.36087	11.24339	11.66685	11.08345	11.07555	11.2335	11.01813	11.27004	11.18859	11.90178	10.9691	10.97379	11.29197	10.9318	11.38968	10.86256	11.83057	11.36925	11.10425	10.80647	11.39478	10.84435	11.49908	11.35549	10.98979	11.02046	11.31988	10.65138	10.86142	11.04957	11.29788	11.07365	11.02046	11.42892	11.23145	11.15646	11.44706	11.37611	11.52934
X1564318_at	POLR3A	3.488	3.602265	3.862979	4.302532	3.554791	3.575299	3.639751	3.806778	3.461642	3.623167	3.406084	3.79292	3.956039	3.762796	3.820964	3.53026	3.692929	4.22704	4.008585	3.8742	3.853709	3.76566	3.639104	4.135351	3.721752	3.686772	3.756686	3.786053	3.845852	3.846361	4.038008	3.514991	3.310907	3.971218	3.750802	3.738565	4.995445	3.577753	4.038715	3.905809	3.905522	3.504471	4.251557	3.552527	3.622572	3.492484	4.133605	3.695251	3.638398	3.769937	3.790113	3.729344	3.959549	3.751661	4.178259	3.820964	3.955186	3.934414	3.850837	3.839716	3.396642	3.515467	3.479162	4.18531	3.699792	3.432544	3.677084	3.712141	4.017313	3.751848	3.969991	3.593831	4.006717	3.867191	3.777197	3.800507	3.892999	3.849639	4.073852	3.774385	3.629249	4.288788	3.772961	3.809038	3.814131	3.735314	3.945977	3.73095	3.564613	3.519252	3.39184	4.156777	3.970962	3.655225	3.675946	3.676266	4.227718	3.771767	3.728309	3.399915	4.066301	3.77809	3.787296	3.745474	3.727849	3.792451	3.848256	3.551585	3.63872	3.696669	3.99837	3.693662	3.704253	3.51983	3.777478	3.219272	3.03611	2.952409	3.073664	3.258994	2.917761	2.994862	3.653054	3.065291	2.976881	3.471004	3.347856	3.034046	3.319383	2.988144	3.193002	3.340298	3.386977	2.966087	3.173595	3.062356	2.867608	2.938423	3.162258	3.538639	2.928061	3.233311	3.163862	3.461036	3.458452	3.222138	3.492441	3.145982	3.968514	3.352575	3.308741	3.164233	3.416756	3.478818	3.263778	3.302173	3.263001	3.244335	3.110307	3.017519	2.93241	3.155233	3.180121	3.318363	3.348374	3.630927	3.120523	3.239665	3.053469	2.987525	3.432483	3.335969	3.125981	3.334285	3.217239	3.198115	3.339533	3.262733	3.335442	3.284216	3.051076	3.19077	3.060354	3.103432	3.05465	3.218239	3.305457	3.323423	3.107166	2.997697	3.188639	3.219199	3.084976	3.403565	3.513124	3.199545	3.485508	3.37445	3.448835	3.356407	3.449797	3.558942	3.287106	3.383678	3.42369	3.412696	3.224672	3.054847	3.35671	3.212028	3.212028	3.332252	3.367938	2.884394	3.355723	3.245799	3.077787	3.267607	3.245073	3.358614	3.23592	3.083618	3.477868	3.324624	3.207776	3.385614	3.355075	3.088053	3.242948	3.279434	3.223593	3.141385	3.245799	3.241854	3.149655	3.382724	3.335969	3.023418	3.145325	3.154916	3.234712	3.104985	3.136034	3.222827	3.381738	3.184105	3.363089	3.184128	3.094732	3.169434	3.296857	3.08228	3.535153
X227872_at	POLR3A	6.656	7.283156	7.455357	7.190091	8.023305	7.678542	7.78249	6.91963	8.292822	7.863946	7.451336	7.22772	8.014516	7.237546	7.193107	8.335479	7.993523	7.173981	7.096727	7.981331	7.209952	7.437481	7.482843	7.517241	7.692577	7.585161	8.408627	7.078352	7.563569	7.775431	7.407888	7.83635	7.838156	7.517393	7.141249	7.338288	7.538116	7.236945	7.448107	7.414006	6.915095	7.71757	7.572384	7.392942	7.200189	6.969922	6.971087	7.259506	6.800117	7.765181	7.822895	7.122807	7.418055	7.265575	7.01376	7.137202	7.405882	7.269624	7.290207	7.271852	7.262883	7.504357	7.70003	7.364662	7.340808	7.474694	7.612614	7.470711	7.569986	7.53302	7.993211	8.213944	7.859028	7.405398	7.988477	7.227885	7.642307	7.419028	7.656654	7.351275	7.611768	7.825946	7.202281	7.389351	7.611469	7.328623	6.91652	7.38116	7.1048	7.499743	7.907444	7.027547	7.248256	7.088356	7.405847	7.461539	7.437375	7.210639	7.120936	8.025246	7.01942	7.116406	7.63995	7.016436	7.210247	7.044874	7.031456	6.84821	7.217955	7.13559	7.038445	7.203748	6.916839	6.998421	7.21839	6.399149	6.644435	6.510419	6.726132	6.27716	7.522631	6.78568	6.623813	6.76375	6.506214	6.383189	6.623966	6.679205	6.677221	6.622329	6.485406	6.430683	6.600265	6.649103	6.438579	6.058598	6.580479	6.428288	6.567524	6.573412	6.556923	6.729824	6.757087	6.783611	6.630874	7.092985	6.865675	6.415917	7.35962	7.036706	6.906705	6.618357	6.541405	6.610643	6.816659	7.033492	6.033267	6.127067	6.574552	6.644073	6.641314	6.487281	7.512267	5.72746	6.338984	6.010703	5.362067	5.512864	6.480922	5.631459	6.597824	5.244157	5.675226	4.941377	6.299251	6.167721	5.75095	5.996874	5.357422	5.213121	4.964062	5.623248	5.710163	5.462117	6.480583	5.644091	6.883713	6.519976	5.82498	5.631459	6.099465	5.599866	7.162826	5.714646	6.334079	6.888138	6.460774	6.63811	5.190608	5.986865	6.064679	5.410253	6.131644	6.506542	5.968191	5.970391	6.507482	5.524719	5.503449	5.62555	5.600771	5.397416	5.173668	5.366118	5.255651	5.203326	4.804483	5.042874	5.439929	5.122454	5.568974	5.588865	5.089928	5.412473	5.568859	5.51489	5.953504	5.558635	5.602523	5.335269	5.649806	5.37082	5.346652	6.13124	5.163284	5.798646	5.003602	5.973603	4.870658	5.836502	5.750951	4.925232	5.274251	5.602956	5.751036	5.253459	5.551948	5.272635	5.432638	4.594967	5.444262	6.119398	5.612821
X231763_at	POLR3A	6.997	7.492636	7.566308	7.680679	7.725028	7.661576	7.42957	7.334322	7.931427	7.603968	7.601236	7.776476	8.182246	7.681231	7.940578	7.913388	7.900314	7.431536	7.479558	8.774174	7.59719	7.906731	7.674236	7.698359	7.695314	7.81998	8.30754	7.377778	8.340148	8.261087	7.757306	7.253696	7.741167	7.810652	7.511528	7.442246	7.703832	7.761307	7.969235	7.498661	7.27897	7.503241	8.142993	7.918948	7.747325	7.484074	7.370347	7.651052	7.542146	8.489528	8.003412	7.014867	7.577736	7.387715	8.050978	7.907117	7.965695	7.814145	7.625429	7.408677	6.751621	7.408478	7.492431	7.767919	7.212969	7.405024	7.366663	7.841057	7.860723	7.88052	8.404391	7.779125	8.210839	7.729216	7.32912	7.448899	7.844832	7.837798	8.058719	7.880649	7.747946	8.060179	7.511801	7.440335	7.67205	7.650312	7.501973	7.808529	7.303948	7.476601	8.147383	7.406404	7.764828	7.46775	7.605932	7.62785	8.00345	7.2684	7.485293	8.010873	7.280784	7.719374	8.107421	7.503247	7.431645	7.341088	7.54101	7.585259	7.718064	7.471958	7.339849	7.243477	7.372124	7.438713	7.773757	6.582155	6.798545	6.651759	6.611418	6.583653	7.005763	6.736255	6.677083	6.765244	6.498823	6.773763	6.347517	6.534968	6.719304	6.608091	6.588101	6.372072	6.497122	6.664316	6.728828	6.275024	6.518407	6.598352	6.58662	6.666297	6.556359	6.918904	6.835825	6.94908	6.262247	7.080232	6.958689	6.532489	6.845932	7.086382	6.896444	6.343655	6.350492	6.410312	6.60921	6.948398	6.268448	6.365714	6.375182	6.408157	6.472358	6.680374	7.170753	6.215477	6.821669	6.653992	5.501614	6.208294	6.652978	5.877878	7.044359	5.966237	5.881934	6.130768	7.026697	6.995868	6.255726	6.570133	6.00406	5.379393	5.61997	6.459685	6.353434	6.500294	6.842629	6.582072	7.912045	7.318217	6.476137	6.500969	6.921413	6.468092	7.823548	6.217515	6.781672	7.446602	7.127163	6.767198	6.455236	6.054404	6.362139	6.213008	6.809003	7.407159	6.555388	6.334527	7.177502	6.138123	6.136493	5.997274	6.232937	5.717791	5.815005	6.051697	6.110089	6.047871	5.506211	6.296399	6.178407	5.383813	5.845175	6.527703	5.807048	5.681081	6.177789	6.262878	6.317473	6.436206	6.482978	6.628258	6.009637	5.97807	6.259955	6.901739	6.086653	6.267754	5.879563	6.513041	5.914653	6.552988	6.192007	5.88239	6.05586	6.346825	6.317897	5.835046	5.979237	6.045641	6.073993	5.819919	6.265257	6.171464	5.386879
X1556803_at	POLR3B	3.614	4.097278	4.490977	4.237101	3.727609	3.941719	3.823135	4.028087	3.880355	3.799214	3.88991	3.97529	3.899892	3.96282	3.831618	3.85303	3.858652	4.447188	4.037714	4.106766	3.971086	4.013294	4.09989	4.071235	4.059511	4.091044	4.030158	4.088713	4.244961	4.16056	4.587687	4.042103	4.149755	4.156791	4.071223	4.057837	4.224702	4.194868	4.07527	4.309529	4.199481	3.652816	4.109088	3.819221	3.582072	3.870246	3.862644	3.760782	3.966515	4.048801	3.888751	3.951953	4.146806	4.193876	4.720876	4.462008	4.564038	3.963226	3.992414	3.868709	4.011316	4.138634	3.977568	4.380224	3.830269	3.828571	3.848691	3.909349	4.140222	3.677656	3.992192	4.063273	4.125065	4.091797	3.957894	4.450381	4.103863	4.056769	3.931201	4.014445	4.022513	4.131889	3.946309	3.973648	4.305496	4.035814	4.104576	3.995167	4.064833	3.999927	3.720026	4.105195	4.274595	4.007111	3.982064	3.862212	3.947692	4.017211	3.946256	3.628338	4.194419	4.050053	4.00507	3.785288	3.808167	3.992956	3.806306	3.81804	3.732026	3.969299	4.119264	4.096183	4.203321	4.150131	4.656119	3.432399	3.415498	3.474136	3.361865	3.480657	3.750009	3.245728	3.54757	3.528465	3.356216	3.526568	3.718236	3.381054	3.697996	3.563238	3.545273	3.457236	3.258238	3.528462	3.609456	3.230461	3.426942	3.457223	3.271886	3.340403	3.233808	3.439326	3.459341	3.681094	3.453736	3.731376	3.6999	3.633257	3.542509	3.4441	3.677844	3.673391	3.762069	3.750075	3.474817	3.483765	3.416082	3.494295	3.387056	3.44493	3.392133	3.63871	3.145578	3.166896	3.160324	3.278084	3.493457	3.145014	3.172106	3.051677	3.205684	3.251824	2.965122	3.084483	3.146285	3.187883	3.115491	2.918494	3.341222	3.281783	3.243162	3.179156	3.024815	2.916551	3.21812	3.197208	3.020324	3.147078	2.958971	3.119947	3.078342	2.983775	3.036724	3.043019	3.223516	3.047989	3.317386	3.102915	3.069843	3.182247	3.145577	3.28005	3.286237	3.140296	3.116407	3.195399	3.228898	3.021761	3.459819	3.075536	3.024815	3.114978	2.997624	3.333851	3.080229	3.228524	3.087202	3.031621	3.061192	3.600944	3.209156	3.076064	3.272268	3.218834	3.140479	2.879742	3.044934	2.832038	2.940395	3.001061	3.173721	3.226647	2.99342	3.147468	3.125055	3.348022	3.252278	3.145093	2.995328	3.077327	3.239916	2.990986	3.094082	2.999241	3.142147	3.134596	3.254359	3.149464	3.163338	3.0648	3.343817	3.128666	3.385614
X1556804_s_at	POLR3B	3.363	3.719671	3.800334	3.89723	3.838408	3.671848	3.624946	3.80598	3.859526	3.634152	3.72384	3.765666	3.644611	3.572444	3.624089	3.952631	3.7937	3.780659	3.666452	3.488673	3.747349	3.882013	3.700639	3.610446	3.987604	3.854682	3.402756	3.435717	3.878221	3.722077	3.455159	3.631711	3.865163	3.483612	3.533355	3.787764	3.477953	3.841943	3.491963	3.89354	3.661786	3.69119	3.66296	3.686064	3.659931	3.546633	3.777189	3.518311	3.524352	3.716599	3.780856	3.562537	3.892898	3.653681	4.105422	3.798335	3.663768	3.477581	3.805651	3.567005	3.931708	3.657738	3.620384	3.410057	3.794371	3.638933	3.755025	3.54609	3.502161	3.771916	3.740581	4.062935	3.805279	3.394405	3.833673	3.658015	3.5048	3.476317	3.552805	3.627573	3.625147	3.546411	3.651121	3.659753	3.567788	3.607057	3.481558	3.617087	3.588324	3.912556	3.505221	3.390785	3.470633	3.605209	3.566745	3.772925	3.570784	3.452001	3.605209	3.701607	3.612186	3.333419	3.67963	3.573715	3.585602	3.565864	3.574034	3.468895	3.436773	3.521572	3.545861	3.645043	3.643845	3.571416	3.730615	3.01632	2.890631	2.914128	3.047244	3.07702	3.058583	2.916796	2.84213	2.845817	2.839535	3.014821	2.839091	3.117209	2.916553	2.906819	2.871489	2.82655	2.900035	2.847311	2.865693	3.134133	2.85446	2.798902	2.901492	2.963077	2.910756	2.956199	2.938819	3.238979	2.923277	3.183305	2.857887	3.043092	3.256714	3.164598	3.007407	2.803674	3.132142	2.952138	3.066789	3.147134	2.77064	2.782205	2.829755	3.025116	2.864792	2.945941	3.114189	3.319146	3.205854	3.080857	3.546392	3.042332	3.371742	3.112269	3.164743	3.378046	3.245439	3.118171	3.197653	3.210194	3.351878	3.202434	3.305248	3.319156	3.109427	3.271644	3.101814	3.010294	3.104936	3.206355	3.156964	3.220164	3.223338	3.011031	3.422027	2.992983	3.286015	3.267555	3.071954	3.165331	3.326482	3.294826	3.237044	3.158935	3.220289	2.9852	3.382611	3.319585	3.42335	3.373387	3.270934	3.132282	3.270736	3.305769	3.210194	3.240448	3.316722	3.249397	3.008322	3.27525	3.13794	3.065292	3.177866	3.241892	3.296471	3.23883	3.112542	3.191336	3.197189	3.035198	3.376753	3.08632	3.116189	3.28162	3.215161	3.175144	3.061498	3.189693	3.308034	3.206143	3.087781	2.982479	3.15509	3.130797	3.319844	3.065374	3.111531	3.060801	3.048027	3.210707	3.102561	3.263034	3.27982	3.428331	3.252386	3.158947	3.328282
X219459_at	POLR3B	7.765	9.069935	9.060143	7.732489	8.96762	8.811101	8.685755	8.351654	8.56852	8.634876	8.255033	7.815963	8.657876	8.115567	8.572381	8.929834	8.335942	8.191294	8.343645	8.270817	7.924425	8.705184	7.824157	8.363078	9.305074	8.497258	8.038171	8.232611	8.591236	8.51631	8.204312	8.755983	8.316421	7.431668	8.019443	8.181678	7.976162	8.900473	7.537547	8.0298	7.621435	8.390336	7.599008	8.422941	8.295329	7.962953	8.13088	8.511436	7.68884	8.666158	8.718872	7.409394	8.277556	8.353575	8.338592	8.301283	9.004803	8.179713	8.176513	7.474571	8.794597	8.499116	8.628248	8.526491	7.840286	8.552552	8.587242	7.982414	8.02583	8.278505	8.699979	9.199781	8.585726	8.329662	8.709588	8.242239	8.513842	8.384259	8.496503	8.279651	8.207929	8.176155	8.074241	7.887551	8.226242	8.58013	7.969197	8.047748	7.763234	8.791263	8.587251	7.129243	7.455409	7.99302	8.181484	7.926533	7.567183	8.164961	8.042145	8.479744	7.381723	8.441086	8.293581	8.140158	8.166687	8.047748	7.880821	8.119265	8.021903	7.343532	8.117627	7.978062	7.677256	8.182925	8.130551	7.628994	7.668218	7.340666	7.452485	7.256032	8.09427	7.806437	7.834481	7.7595	7.212779	7.730208	7.167825	7.494106	7.406534	7.612781	7.450096	7.546692	7.527535	7.828116	7.527031	6.903739	7.593503	7.533572	7.575957	6.963084	7.718097	7.390764	8.296201	7.627425	7.432302	7.389067	7.990764	7.449472	7.129111	7.582538	8.331165	7.560036	8.100793	7.93745	8.036494	7.461828	7.306617	7.369512	7.537773	7.444349	7.684599	7.431634	7.23248	7.476572	7.764695	7.082781	7.261954	7.0741	7.282821	6.690839	6.807343	7.234934	7.193108	7.02858	6.898871	7.435261	7.365131	7.444939	7.234501	7.57964	6.630888	7.602877	7.406386	7.810509	7.759911	8.190573	8.774674	9.020826	7.830474	7.614808	7.844161	7.731275	8.781727	6.894012	8.488681	7.568403	7.318608	8.075161	7.604058	6.747939	7.318841	6.086477	7.289604	6.466991	7.962362	8.191213	7.037136	6.566738	7.012096	6.993422	7.123779	6.910404	6.536805	6.878146	7.276777	7.171813	6.673869	7.157834	6.801761	6.929857	6.619259	7.160023	7.12217	7.182065	7.242236	7.287745	7.71955	7.329508	7.080686	7.407763	7.337557	7.169927	7.555098	7.791365	6.97943	7.416682	6.928595	7.759001	7.026661	6.72356	6.852728	6.776474	6.848267	6.655617	7.040153	6.432579	7.342414	7.010348	6.964782	6.55557	7.076745	7.101832	6.502256
X209382_at	POLR3C	7.992	8.135648	7.526465	7.884932	8.465716	8.485172	8.215386	8.567668	8.870674	8.200059	8.890353	8.694955	8.865107	8.39914	8.350982	8.536255	9.168735	8.403052	8.573786	8.366866	8.63078	8.279657	8.473058	8.459383	9.030369	8.187099	9.108389	8.839255	8.539071	8.47553	8.459532	8.629642	8.268038	7.729811	8.571338	8.471375	7.154462	8.362382	8.036886	8.681807	8.733336	7.991285	8.33972	8.999768	9.020667	8.428144	8.332351	8.549785	8.101109	8.784829	8.901048	7.975712	8.156374	7.953465	7.942513	8.648063	8.288647	8.253279	8.472241	8.340678	8.264491	8.435464	8.220747	8.12276	8.038354	7.964939	8.587677	8.563426	8.272412	8.350329	8.589938	8.581212	8.500963	8.067929	8.259815	8.393762	8.391858	8.15069	8.208684	8.165304	8.197446	8.433704	8.601904	8.196411	7.94094	8.390233	8.346906	8.212372	8.272353	8.32822	8.138368	7.303237	7.055958	8.323873	8.375205	8.508945	7.260916	7.898779	8.267094	7.965909	8.068465	8.735131	8.701916	8.407568	8.376207	8.21794	8.040407	8.430367	8.49593	8.065084	8.399576	8.24344	8.23784	8.189016	8.558965	7.759592	7.841999	7.759847	7.856734	7.861216	8.148413	7.625492	7.877622	7.729076	8.015995	7.977746	8.05494	7.725872	7.848286	7.617053	7.926972	7.830239	8.128303	7.720972	7.854291	7.908406	7.78869	7.924346	7.771409	7.614834	7.748006	8.109737	7.71212	8.544898	7.391513	8.838137	8.094888	8.454401	8.217168	8.617516	7.517539	7.848256	7.80417	7.84672	7.949438	8.978609	8.207705	8.241334	8.441495	8.48408	8.311498	7.799897	8.848734	7.372415	7.768963	7.502412	7.344698	7.568706	7.924749	7.476133	7.100121	7.652886	7.577533	7.132968	8.186058	7.337473	6.890269	7.074946	8.012562	7.785882	6.837887	7.951922	7.660818	7.327034	7.956189	7.891971	7.7939	8.108677	7.870526	7.69959	7.251567	7.165801	8.557162	7.276294	7.771625	8.051015	7.799416	7.913917	7.429011	7.530674	7.215275	7.564392	7.501331	7.231258	8.419355	7.918539	7.33302	7.103013	7.910673	7.637565	7.90585	7.718973	7.270891	7.474818	7.479473	7.771424	7.765485	7.582995	7.19112	7.151583	7.631913	7.380345	7.313097	7.631913	7.17932	7.522933	7.302666	7.560665	7.290013	7.526867	7.401763	7.218828	7.424244	7.717935	7.732652	7.275317	7.59669	7.5587	7.380569	7.438629	7.841247	7.324963	7.359142	7.916158	7.683982	7.303834	7.456509	7.398057	7.372501	7.269047	7.643826	7.550797	7.445512
X210573_s_at	POLR3C	6.699	6.712739	6.273911	6.739682	7.328747	7.502095	7.20717	7.809179	7.941957	6.690436	7.092981	7.492115	6.940444	6.769774	7.148596	7.303615	7.528739	7.721185	8.2411	7.69903	7.628506	6.853527	7.399802	6.860864	7.80575	7.882802	7.636054	7.719109	7.706895	7.68436	7.479216	7.701423	6.961263	6.528345	8.083238	7.993595	6.149919	7.48241	7.033996	8.036158	8.153234	6.99757	7.564679	8.401467	7.45852	7.731512	7.648492	7.810583	7.760979	7.795661	8.187919	7.384436	7.582068	7.128306	6.615992	7.357251	6.923643	6.931153	7.424887	7.430331	6.638963	7.476657	7.140069	7.026832	6.994962	7.260786	6.684942	7.369039	6.548964	7.248018	7.005999	7.167116	7.326578	7.050967	6.834175	7.881193	7.317772	7.087606	6.525609	6.982438	7.235994	6.717375	7.846579	7.44753	6.408201	7.595909	7.56558	7.250978	7.514585	7.252198	7.104886	6.649556	6.54815	7.731968	7.731158	7.738132	6.32848	7.28042	7.470899	6.807886	7.148749	7.306836	7.363991	7.399178	7.442919	7.269949	7.662208	7.778711	8.029719	7.278439	7.999818	7.412642	7.811084	7.62774	6.714624	7.064243	6.98416	7.285046	7.249633	7.05759	5.528587	7.138238	7.176027	7.201786	7.480598	6.84574	7.410899	6.895156	7.15296	7.182562	7.351905	7.263958	7.342893	7.026268	7.089093	7.37887	7.121641	7.29561	7.126212	7.025412	7.086846	7.582829	7.038114	7.871196	6.373307	7.811737	7.525194	8.245517	6.340171	7.749744	7.147578	7.339861	7.367349	7.40177	7.309535	8.195334	7.627325	7.333616	7.836816	8.019294	7.770275	7.250499	8.246738	5.377609	5.670148	5.712436	5.504977	5.620495	5.686393	5.869223	5.252191	5.67408	5.862076	4.919666	6.378925	5.26072	5.421866	5.272812	5.792703	5.791038	5.103221	6.309572	6.193342	5.287241	6.228147	5.917058	5.510387	6.226946	6.225719	6.078948	5.424954	5.30859	6.642283	5.704425	6.125361	6.015108	5.721005	5.813474	5.514523	5.916387	5.626006	5.272204	5.906899	5.344199	6.296764	6.009971	5.681303	5.410332	6.083518	5.754492	5.917767	5.310485	5.281905	5.55208	5.3054	5.233764	5.232225	5.87676	5.294177	5.287844	5.720734	4.992045	5.616809	4.944974	5.326611	5.797313	5.512618	5.780973	5.018106	5.376464	4.542391	4.847624	5.718425	5.875058	4.918063	5.479222	4.987453	5.027271	5.249332	5.402466	6.018644	5.19472	5.463093	5.991664	5.787023	5.570164	5.560095	5.70947	5.416251	5.421698	5.817438	5.571763	5.146413
X208361_s_at	POLR3D	6.848	7.020331	7.062695	7.110966	7.365595	7.092154	7.439648	7.931947	7.569592	7.451997	7.628702	7.38681	7.763281	7.738183	7.161909	7.752166	6.939195	7.839104	7.739725	7.956604	8.237162	7.498352	7.461539	7.198421	7.162179	7.985477	7.274065	7.704691	7.041969	8.05751	6.96767	7.423504	7.458144	6.622186	7.451901	7.430324	7.025756	7.339907	7.507227	7.412484	6.976215	6.802863	7.016118	7.817904	7.888653	7.529013	7.257497	6.91563	7.262794	7.461539	7.51744	7.508793	7.396574	7.273215	6.892165	7.251103	7.102168	6.840364	7.165611	7.336082	7.540727	7.079801	7.313737	7.760077	7.583794	7.263271	7.254659	6.811452	7.591945	7.324236	7.484518	7.377473	7.327477	7.27687	6.495736	7.056863	7.319691	7.039457	7.198857	7.243838	7.220906	7.030384	7.31289	7.076735	7.447786	7.375224	7.007154	7.146336	7.079381	7.342424	6.678263	7.002343	7.210148	7.097109	7.068213	7.113743	7.030357	7.726587	6.965509	6.63992	6.914661	7.399391	8.468224	6.982107	7.408291	7.065284	7.116208	7.783729	7.261449	8.078176	7.290464	7.421545	7.272132	7.027522	7.082138	6.682312	6.53559	6.493509	6.263728	6.529834	5.732805	6.260212	6.400309	6.455867	6.519289	5.934406	6.351175	6.481135	6.923949	6.152325	6.720229	6.36259	7.017675	6.403392	6.271629	6.921995	6.338613	6.895016	6.437613	6.784613	6.888013	5.80562	6.817184	6.515384	6.530068	6.558186	6.245585	6.50842	6.849281	6.526638	6.726916	6.627849	6.159064	6.315505	6.753737	6.670828	6.481197	6.822684	6.670904	6.789653	6.722357	6.259515	7.629459	7.05663	7.517279	6.114033	6.569195	6.288265	6.250914	6.79845	6.512207	6.306641	6.227481	5.828521	6.325068	6.304181	6.316005	6.58526	6.999346	6.614639	6.450791	6.222919	6.711527	6.727675	6.517877	6.263424	6.500801	6.553305	6.561575	6.329696	6.237761	6.869199	6.748086	6.974643	7.154164	7.110737	6.701248	6.330755	6.961293	6.580493	6.35657	6.81422	6.935799	6.522846	6.892623	7.130057	7.10573	6.317852	6.489898	6.116683	6.416192	5.77244	6.721065	6.348324	6.030107	6.578553	6.574872	6.287011	6.01188	5.828409	6.240443	6.042104	6.43392	5.761287	5.959602	6.131358	6.329381	5.92715	6.002496	5.842645	6.219059	5.792132	6.228878	7.033054	6.104192	6.665387	6.605884	5.935767	6.616385	6.47776	6.333511	6.457215	5.72663	6.24467	5.929384	6.408169	5.558815	6.238474	6.177091	6.286489	6.811604	6.133059	7.136952
X233459_at	POLR3E	4.685	5.600382	5.687116	5.409381	5.696744	5.576198	5.71085	5.615361	5.458185	5.442334	5.743125	5.672203	5.585115	5.247346	5.347658	5.655777	5.545937	5.700654	5.583659	5.22917	5.269813	5.471508	5.308798	5.186747	5.49882	5.485931	5.583723	5.461733	5.440295	5.35566	5.461623	5.720536	5.524772	5.474868	5.503074	5.422017	5.579344	5.666336	5.507347	5.370558	5.33423	5.504632	5.587153	5.194109	5.48735	5.342399	5.571627	5.394138	5.199937	5.388789	5.388788	5.769723	5.796313	5.518929	5.190313	5.370018	5.304342	5.173256	5.34531	5.322812	5.924407	5.062869	5.652489	5.451317	5.737735	5.566528	5.291526	5.539679	5.434434	5.962815	5.291602	5.78754	5.259658	5.309771	5.313306	5.344555	5.431444	5.07088	5.373239	5.256984	5.277051	5.362279	5.47818	5.502312	5.452884	5.547573	5.247209	5.452978	5.330353	5.586764	5.394932	5.33584	5.13967	5.22648	5.259063	5.320737	5.416895	5.594414	5.339396	5.398427	5.441903	5.108372	5.442482	5.145149	5.291909	5.25978	5.001688	5.184634	5.145657	5.621434	5.466851	5.556363	5.249841	5.439025	5.525881	4.425127	4.252219	4.20121	4.065197	4.222036	4.060078	4.590532	4.195173	4.364021	4.655545	3.635994	4.781612	4.525144	4.915936	4.354458	4.391038	4.228076	4.180534	4.101793	4.341294	4.591858	4.3681	4.056613	4.118983	4.828697	4.164449	4.661638	4.277713	4.449882	3.9872	4.509968	4.638692	4.849186	4.369476	4.817278	4.962395	4.598367	4.757308	4.382339	4.07651	4.44228	4.367983	4.575238	4.318485	4.233091	4.020267	4.319868	4.323777	4.047998	4.033961	3.867765	3.980231	4.35745	3.746361	3.990919	3.674081	4.087943	3.570738	4.043478	3.617496	3.887893	3.750973	3.839524	4.100989	3.918347	3.666686	3.835426	3.663527	3.957375	3.74276	3.871598	3.807574	3.833146	3.947561	3.816526	3.768114	3.812925	3.773527	3.823806	3.80887	3.792033	3.789997	3.887893	3.772013	3.914613	3.887893	4.265218	3.882446	3.719414	3.868739	4.202853	3.994702	3.99855	4.197465	3.768968	3.917764	3.87275	3.884891	4.133777	3.701539	4.023169	4.092114	4.006868	3.836605	4.132635	4.207822	3.874146	3.901425	3.692917	3.682071	3.660163	3.917343	3.831711	3.659642	3.794938	3.888308	3.603947	3.868805	3.832183	3.815825	4.245431	3.900646	3.689963	4.086104	3.856576	4.111695	3.784874	3.949842	3.516177	3.683437	4.154787	3.238172	3.973119	4.320731	4.197815	4.327966	3.936728	4.130532
X205218_at	POLR3F	6.827	6.454469	5.714851	6.837218	7.0236	7.071279	7.183329	6.520171	7.499341	7.184525	6.905218	6.966369	6.678807	7.010506	7.031789	7.109388	7.593425	6.92371	6.941047	7.60467	7.603372	6.66907	6.821008	6.645405	7.376121	7.009766	6.662554	7.112992	7.465491	7.254388	7.075289	7.411473	7.359669	6.456412	6.878849	8.127494	6.115244	7.406687	6.664595	7.340746	6.93814	7.480195	6.609493	7.489654	7.02182	7.496564	7.546418	7.468296	7.288074	6.8642	7.537097	7.026552	6.573937	6.895522	7.10847	7.327999	6.98363	6.941307	7.084724	6.867897	7.124987	7.14862	7.414117	7.096491	6.911328	7.113259	7.236299	7.293697	6.573169	6.934083	6.669687	7.121816	6.945861	7.344669	7.112188	7.058233	7.254843	7.277908	6.909952	6.964296	7.041402	6.583641	7.245691	7.067075	6.935	7.260341	7.26705	7.393777	7.21724	7.390168	7.236105	6.853877	6.639227	7.305396	7.290359	7.390303	6.410894	7.16544	7.23011	7.427007	6.843399	7.278293	7.156628	7.518347	7.549467	7.626988	7.25647	7.563099	7.287926	7.275807	7.430788	7.241192	7.355136	7.432345	6.846851	7.190243	7.244901	7.198602	7.398966	6.973867	6.437331	7.165954	6.998237	7.192894	7.136291	7.503519	7.218032	7.066343	6.973827	7.004492	7.179808	7.221272	7.320323	7.371666	7.140013	6.957703	7.02123	7.214322	7.250218	6.802891	7.090406	6.119266	6.925085	6.340348	7.14956	7.23675	6.435178	7.03452	6.472844	6.89826	7.160624	6.760575	6.786081	6.908359	7.186245	6.53891	6.782993	6.251589	7.197724	7.069634	6.499628	7.352525	7.040258	6.607983	7.252493	6.301355	6.598131	6.060601	5.520474	6.355555	6.339572	6.338963	6.78962	5.976132	6.222134	6.712271	6.36266	6.262322	6.394456	6.154685	6.163742	6.325471	6.618292	6.300825	6.786871	7.454268	6.772475	6.579963	6.295988	6.094396	7.101161	6.416731	7.400366	6.660408	6.246385	6.167089	6.810971	6.533082	6.581607	6.309267	6.230652	5.70582	6.690661	5.83916	6.498083	5.958292	6.76677	6.355104	5.680944	6.348665	6.666695	6.794251	6.269418	6.541303	6.309217	6.472934	6.450539	6.534072	6.411401	6.194439	6.254529	6.386195	6.0167	6.231335	6.188664	6.415402	6.285646	6.377727	6.153634	6.275621	6.173022	6.124517	6.508927	6.569687	6.173218	6.292364	6.414968	6.266074	6.366216	6.391013	6.787368	6.145341	6.344876	6.333186	6.38386	6.293177	6.127596	6.388018	6.30521	6.360399	6.5165	6.525537	6.291999
X206653_at	POLR3G	4.834	4.385354	5.746579	5.018094	5.38902	5.679474	5.530839	6.90382	6.088506	5.203207	5.412167	4.988937	5.814299	5.411083	5.122279	5.249944	5.514953	5.364422	5.786452	6.885634	4.983225	5.56676	5.605506	4.96205	5.502917	5.414823	6.159239	5.224047	5.137775	6.456906	4.866267	5.140118	5.631586	5.187532	5.279284	5.459549	5.140169	5.438902	5.248704	5.583715	5.096993	5.086594	5.33435	5.707044	5.217149	4.788913	5.417883	5.292083	5.244246	5.039387	5.651821	5.015883	5.9476	6.397717	5.750064	6.599218	5.113463	5.151018	5.062493	4.918351	5.31092	5.141736	5.445928	5.047874	5.058225	4.945557	5.352252	5.194362	5.229378	5.183616	5.14076	5.581583	4.901114	4.912006	4.939938	5.372461	4.979562	5.065088	5.158865	5.087528	4.822164	4.942697	5.112074	5.008831	5.120261	5.078846	5.115531	5.208634	4.895525	5.567286	5.574248	5.030506	4.922322	5.042078	4.944407	5.033521	4.797619	5.471563	4.939515	5.481362	5.195518	5.226527	5.441974	4.841358	5.361712	5.144375	5.164995	5.129805	5.109146	4.713929	5.336249	4.989801	5.004188	4.875085	5.168539	5.060101	4.851574	4.503345	4.807873	4.774164	5.122316	4.869032	4.938595	4.904027	4.71355	4.923588	4.614508	4.697738	4.987674	4.723508	4.994574	4.711312	4.65447	4.690841	4.728882	4.280605	4.665163	4.635229	4.917553	6.08139	4.80647	4.918283	5.108658	5.648078	5.075145	5.379087	4.967061	5.106497	4.697041	5.504223	4.958018	5.011169	5.026816	6.189676	4.96962	5.696056	4.779428	5.832794	5.743022	4.54225	5.50949	5.094328	5.496974	4.653103	4.844397	4.029738	4.094396	4.067342	5.648764	4.100229	4.233423	4.623493	3.646104	4.54757	4.712087	6.128385	4.065185	4.699682	5.392773	5.172975	4.295904	4.983342	3.646718	4.65321	4.175505	4.575963	4.673296	5.271941	4.001567	5.3352	4.227631	4.090712	4.281715	3.793246	3.969147	4.333619	5.197876	3.954879	4.936752	3.764872	4.922599	4.05811	3.926456	4.137787	4.953029	3.769819	5.914823	4.397315	3.638757	3.728068	4.133612	3.644381	3.944143	4.038471	3.987046	3.895458	3.85129	3.574144	3.366729	3.626839	3.565544	3.717	3.607452	3.785084	3.893046	3.837727	4.04675	3.845969	3.784457	3.601978	3.933537	3.570444	3.8181	4.769396	3.94541	3.900412	3.895588	3.963191	4.010047	3.579177	4.104544	3.855452	3.903639	3.698499	3.475932	3.794284	3.490244	3.474337	3.696912	3.495483	3.761184	3.669528	4.370581
X206654_s_at	POLR3G	4.017	4.624193	4.441829	4.255914	4.19552	4.283139	4.442845	4.92131	4.407127	4.464346	4.247212	4.653199	4.591877	4.101346	4.1696	4.345695	4.416407	5.135929	4.914291	4.346165	4.226012	4.679695	4.283139	4.169873	4.698948	4.920237	4.491018	4.449268	4.252807	4.376444	4.430022	4.495068	4.379228	4.141691	4.680634	4.504524	4.423265	4.773659	4.317753	4.864271	4.493151	4.249554	4.392899	4.927706	4.25964	4.805581	4.336934	4.467221	4.204849	4.750555	4.594035	4.650277	5.130485	5.267603	4.953236	4.528503	4.651335	4.53981	4.216666	4.242712	4.182037	4.350418	4.362509	4.214325	4.620933	4.331994	4.163006	4.298463	4.366277	4.555114	4.359394	4.265031	4.326471	4.347181	4.307193	4.607526	4.588115	4.228308	4.236285	4.504977	4.258096	4.212903	4.525127	4.326212	4.405298	4.499479	4.448494	4.33385	4.397345	4.350633	4.153248	4.285281	4.398456	4.139273	4.613902	4.505113	4.290831	4.711871	4.452993	4.173351	4.349018	4.524897	4.50954	4.290298	4.951282	4.434022	4.481374	4.429815	4.505686	4.780924	4.62062	4.435799	4.809447	4.596908	5.017341	3.648446	3.608658	3.841794	3.579671	3.75926	4.018569	4.003577	3.599362	3.873979	3.628309	3.632523	3.778715	3.864493	3.491754	3.652358	3.660713	3.539356	3.773353	3.667307	3.666257	3.769482	3.556306	3.638135	3.510073	4.105845	3.67038	4.185092	3.644115	4.098463	3.600012	3.511637	3.822694	3.489938	3.442732	3.457433	3.501703	3.781893	3.507683	3.915841	3.60419	3.801652	3.652655	3.821718	4.018034	3.54331	3.735085	3.419368	3.343561	3.856585	3.698722	4.070936	3.590134	3.58705	3.840391	3.715578	3.669712	3.732761	3.557802	3.480793	3.783567	3.725734	3.738716	3.528445	4.273048	3.741127	3.547036	3.833772	3.67541	3.438309	3.691828	3.650109	3.581174	3.552184	3.561852	3.559731	3.37687	3.513549	3.477184	3.472535	3.606335	3.690048	3.612121	3.621309	3.863917	3.624245	3.792204	3.50272	3.579115	3.829173	3.683529	3.576568	4.321652	3.607845	3.453086	3.512183	3.644144	3.113195	3.659762	3.434448	3.292986	3.692613	4.472009	3.547	3.539431	3.856464	3.546378	3.352357	3.953701	3.936363	3.526262	3.482425	3.307219	3.396089	3.318545	3.653554	3.790884	3.653254	3.356758	3.697918	3.697788	3.79857	3.584108	3.447712	3.225138	3.430666	3.56837	3.580269	3.313148	3.348417	3.267532	3.425489	3.465302	3.302452	3.48955	3.541099	3.799318	3.546203	3.748496
X231544_s_at	POLR3G	3.319	3.604415	3.517749	3.519169	3.532413	3.575367	3.613887	3.418499	3.316246	3.521072	3.527884	3.72217	3.49962	3.56822	3.315501	3.456717	3.450319	3.53804	3.524725	3.355155	3.339066	3.461781	3.32141	3.271636	3.61987	3.507751	3.296949	3.2661	3.440139	3.376276	3.393681	3.44848	3.400188	3.520518	3.668201	3.790593	3.421895	3.4262	3.427542	3.553979	3.461631	3.44955	3.605828	3.539189	3.587796	3.429579	3.73145	3.587995	3.400875	3.672732	3.687206	3.486473	3.71489	3.915787	3.635761	3.667795	3.630645	3.712358	3.499687	3.577053	3.419777	3.499687	3.463043	3.368478	3.272308	3.259479	3.984796	3.55383	3.540637	3.482344	3.701641	3.505808	3.354059	3.430263	3.534676	3.455055	3.503278	3.373581	3.320849	3.350046	3.390785	3.498419	3.849809	3.484301	3.330012	3.472478	3.536603	3.593007	3.430117	3.503912	3.629353	3.440017	3.300691	3.538194	3.559734	3.567839	3.474989	3.862417	3.354979	3.591059	3.485783	3.508667	3.675386	3.549436	3.359061	3.700257	3.804207	3.444805	3.623639	3.455245	3.748982	3.576935	3.452182	3.592589	3.525232	2.976709	3.060022	3.14049	3.149802	3.087002	3.245071	3.2845	3.075481	3.222493	3.111412	3.003979	3.199899	3.159275	3.249311	3.169306	2.872725	3.01876	3.631886	3.057298	2.947406	3.181545	2.871445	3.022315	2.956512	2.91134	3.065656	2.949559	3.150544	2.865306	2.648182	3.135376	3.228609	3.323015	2.917992	2.869992	3.057502	3.033915	3.04198	3.120905	3.237624	2.972549	3.259311	3.133238	2.937303	3.145237	2.958681	3.057175	3.058701	3.112946	3.351084	2.937763	3.173068	3.08992	3.324455	3.173519	3.190506	3.220703	3.292475	3.046328	3.427029	3.297034	3.180822	3.155981	3.307005	3.343918	3.122207	3.100086	3.08225	3.030483	3.199738	3.322911	3.205715	3.15086	3.105511	3.20435	3.175199	3.214503	3.185711	2.975838	3.172127	3.054421	3.203694	3.153318	3.20243	3.170278	3.09952	3.118442	3.151398	3.080185	3.369248	3.241319	3.37219	3.086408	3.220353	3.202408	3.20987	3.431589	3.117022	3.266925	3.190761	3.284261	3.082025	3.335361	3.238706	3.029504	3.256184	3.219574	3.11165	3.186909	3.217169	3.208727	3.193185	3.254735	3.193479	3.109482	3.19689	3.137915	3.165305	3.300244	3.130362	3.268762	3.225048	3.059589	3.268269	3.214083	3.346314	3.207975	3.041069	3.166263	3.063068	3.339967	3.145291	3.411952	3.239093	3.347789	3.240853	3.32248	3.256998
X223269_at	POLR3GL	9.047	10.039867	9.375613	9.512903	10.467496	9.968045	9.655599	9.22099	8.753183	9.925347	10.236842	9.800466	9.725816	9.435917	9.839342	10.240086	9.52786	9.202295	10.090271	9.74189	9.867524	10.21896	10.157679	10.299823	10.028205	9.651754	10.012184	9.765211	10.222977	8.543834	9.746154	10.232532	10.12976	9.277683	9.50562	10.295424	9.319868	9.854669	9.056637	9.428835	10.161143	9.614807	9.661641	9.645447	9.767744	9.821425	10.101494	10.156102	9.886198	9.730618	10.207217	9.237976	9.198918	9.381897	9.51549	9.663992	9.768479	9.720486	9.482564	9.209408	9.8864	9.800398	9.990039	9.25827	9.281016	9.503302	9.852353	9.737017	9.556598	9.623141	9.618889	9.869431	9.904371	9.746043	9.751562	9.660354	10.059178	9.801982	10.162899	9.776038	9.86561	10.133082	9.589541	9.732943	10.090551	9.951891	9.7991	9.913034	9.644112	10.134292	9.656426	8.768317	9.13342	9.746507	9.497501	10.014327	9.420062	9.615806	9.544262	9.749066	9.471506	10.146302	9.47115	9.852717	10.044717	10.129242	9.599397	9.641776	9.89027	8.717742	9.650106	9.32106	9.358329	9.756997	9.714758	8.836598	8.996044	8.729561	9.113619	8.792483	8.84815	8.805642	8.679585	8.767	8.58478	9.12521	8.678047	8.838432	8.231345	8.703677	8.974361	8.985237	8.854786	8.773986	8.777371	8.166526	8.727008	8.638326	8.928552	8.598981	9.008292	9.027611	8.613944	8.873483	8.832766	9.231623	9.063668	8.825414	8.661498	8.376679	8.413115	8.861977	8.763934	9.040159	9.106592	9.137523	8.776733	9.002431	9.279913	9.313804	9.282577	8.538788	8.723952	7.545728	6.06551	8.961323	7.626361	8.07512	7.943365	6.900697	7.640521	7.288048	8.175326	7.549005	8.377982	7.763331	8.065726	8.039871	7.718206	7.266581	8.083073	8.21874	8.055752	8.710197	7.786607	7.892694	7.641135	7.906348	8.673056	8.636621	7.494282	7.841112	8.456624	7.782351	7.927387	8.363801	7.891653	7.982598	8.017806	8.325629	7.679369	7.395024	7.819909	7.999748	8.154317	8.081117	8.338856	7.866131	8.042534	9.073131	9.187586	8.542833	8.65166	8.56964	8.774041	8.842006	9.25443	8.736229	8.461606	8.877003	8.698027	8.72297	8.639987	9.216921	8.596285	8.935917	8.802065	8.829097	8.992432	8.703112	8.982498	8.852425	8.932167	7.481917	8.901274	8.53199	9.132894	8.645859	8.520524	8.462118	8.789585	8.270928	8.759176	8.828346	8.871466	8.533473	8.865444	8.499387	8.74006	8.516652	8.306053	8.671128	8.64246
X225678_at	POLR3H	7.864	8.040655	8.691533	8.668136	8.96762	8.137042	8.196391	8.049916	7.914989	7.865578	8.13849	8.557368	8.50122	8.150742	8.817593	8.147173	7.889479	8.33178	8.248372	7.733011	8.036276	8.373261	8.114141	8.351964	8.299529	8.482774	8.252431	8.234887	8.165797	8.066575	8.118915	8.194469	7.81122	7.934137	8.192583	8.234387	8.56985	8.271993	8.122078	8.268159	8.473519	7.527999	8.932483	8.456745	8.060411	8.22469	8.015088	8.358911	8.132288	9.485562	8.340961	8.34847	8.183267	8.125823	9.501972	8.374747	9.577878	8.870617	8.667849	8.786695	7.958676	8.589133	8.539882	8.300963	7.598174	8.416917	8.413966	9.119765	8.743499	8.947239	9.09552	7.965153	8.540826	8.466617	8.262584	8.896572	9.075746	8.786936	8.774774	8.547523	8.766171	9.191872	8.83617	8.602205	8.692978	8.68347	8.890303	8.611233	8.576497	8.348632	8.572086	8.762432	8.855282	8.630615	8.919872	9.028074	8.399952	8.515959	8.732903	8.260373	8.922173	8.474068	8.753458	8.865966	7.992474	8.269244	8.726789	9.051286	8.444862	8.547191	8.736106	8.559007	8.671275	8.76974	8.071601	8.777343	8.248827	8.548845	8.088054	8.359298	8.644222	8.441413	8.750871	8.523493	9.074036	8.147894	8.913646	8.499512	8.494152	8.464373	8.376556	8.687177	8.389858	8.18028	8.700791	8.137562	8.742744	8.525683	8.229868	8.248235	7.757206	7.905218	7.741408	8.026327	7.509898	8.079603	8.146296	8.117079	7.12386	7.960992	8.018555	7.941938	8.292236	7.562417	7.925552	7.976689	7.722929	7.782727	7.680053	9.199279	7.686472	7.834055	7.556179	6.412078	6.802772	6.462005	7.233874	6.251801	6.821884	6.905033	6.034363	7.736181	6.86659	5.989722	6.23321	6.823623	6.347703	6.433153	7.057896	6.375593	6.655596	6.925964	6.798014	6.41473	6.574293	6.674427	6.749905	6.598937	6.737089	6.570228	6.690287	6.677303	7.423374	6.747387	6.776105	6.563626	6.57087	6.988344	6.839204	6.557776	6.362327	6.822157	6.705916	6.471081	6.773713	6.697379	7.045192	6.389892	6.779239	7.450814	7.320491	7.841753	6.89045	7.70566	7.195613	7.40289	7.442024	7.000455	6.752673	7.549292	7.417239	6.809061	7.249487	6.867727	7.25881	7.300556	6.925274	7.593019	6.970984	6.842535	6.852916	6.889599	7.327514	6.777403	6.739368	6.579636	6.8335	6.968619	6.774879	7.358144	8.05725	6.510059	7.604528	8.035808	7.678147	7.665954	6.635379	7.184628	6.912237	6.472718	7.204161	7.395318	6.927634
X225682_s_at	POLR3H	8.063	8.091497	9.224456	8.266458	8.763784	8.934736	8.446365	8.729386	8.407286	8.426523	8.561523	8.747099	9.035262	8.286116	8.83861	8.479413	8.253233	8.846698	8.622697	8.235067	8.254262	8.271509	8.265419	8.541687	8.769729	8.537071	8.678994	8.578927	8.251255	8.078132	8.541507	8.559593	8.445752	8.155018	8.276111	8.769016	8.488501	8.668321	8.466038	8.422501	8.221827	8.313926	8.822618	8.978164	8.538624	8.274845	8.293531	8.696342	8.36148	9.130034	8.753615	8.45367	8.480817	8.704807	9.960013	8.240322	9.988601	8.4133	8.468177	8.002649	8.497781	8.54692	8.098665	8.75486	7.919848	8.369188	8.402308	8.925463	8.539567	8.536638	8.95187	8.592459	8.466207	8.154469	8.660663	8.401013	8.530952	8.369382	8.544428	8.244012	8.446139	8.710585	8.53723	8.151477	8.601723	8.511832	8.394548	8.398776	8.268987	8.230468	8.393892	8.140031	8.211929	8.276172	8.514527	8.771148	8.041154	8.625177	8.295189	8.152416	8.432306	8.326386	8.638304	8.40695	8.333938	8.336181	8.53253	8.640174	8.253866	8.365746	8.530155	8.619039	8.264679	8.480905	8.141128	8.040073	7.712306	7.799561	7.624267	7.739944	7.953506	7.692142	7.79293	7.838469	8.159353	7.6681	7.96716	7.795946	7.624607	7.67974	7.66979	7.785086	7.755798	7.611077	7.770587	7.681313	7.963592	7.856451	7.650307	8.003899	7.999754	7.577364	7.718736	7.767343	6.83489	7.524967	7.955514	7.831154	7.593466	7.575548	7.895218	8.053467	8.062229	7.991418	7.573614	7.728559	8.012995	7.710999	7.379132	8.870554	7.595111	7.915737	7.779089	7.70074	9.33492	7.199059	9.142888	7.845609	7.344854	8.020148	7.415131	8.510017	8.25051	7.117393	7.088918	7.339844	7.428837	7.165145	7.339094	7.705753	7.14291	8.184793	8.003748	7.470465	7.812619	7.868415	8.664002	8.071511	7.73179	7.505341	7.559995	8.102134	9.030439	8.00159	7.916305	7.826288	7.862399	7.777737	8.031115	7.624269	8.288584	7.315465	7.429507	7.989128	7.578203	8.02357	7.659184	7.378686	7.809127	7.947545	7.928284	7.607894	7.932597	7.528646	7.43289	7.449122	7.987214	7.539159	7.09511	7.722747	7.710569	7.238059	7.556596	7.618371	7.044892	7.073302	7.359697	7.937822	7.167633	6.916985	7.711004	7.161707	7.364962	7.443936	7.270216	7.447079	7.580908	7.308448	7.114097	7.454919	7.989196	6.853287	7.513428	8.172953	7.525333	7.8408	7.080987	7.372011	7.406186	7.138769	7.562047	7.411942	8.081641
X232857_at	POLR3H	4.592	5.452787	5.188386	5.15118	5.443597	5.492214	5.298412	4.988702	5.369117	5.16412	5.593685	5.101549	5.097349	5.073777	5.198812	5.133254	5.079904	5.427957	5.170614	5.019406	5.348365	5.08734	5.101077	5.156507	5.333622	5.490357	5.35838	5.214057	5.043867	5.363281	5.272229	5.497177	5.049527	5.183373	5.235854	5.378696	5.199098	5.508524	5.193557	5.464466	5.379337	5.130715	5.329237	5.431055	5.463814	5.106247	4.898955	5.396391	5.195513	5.476526	5.171672	5.145738	5.11848	5.359471	5.197361	5.070254	5.254496	5.17232	5.138148	5.13808	5.404579	5.341109	5.646699	5.107824	5.188112	5.388451	5.210854	5.092714	5.422119	5.18896	5.455395	5.410336	4.920429	5.370851	5.435353	4.949646	5.182968	5.302465	5.275869	5.247977	5.134368	5.318469	5.220352	5.353069	5.39825	5.169615	5.216566	5.182457	5.385165	5.359756	5.423732	5.158005	4.919911	5.011893	5.234054	5.365755	5.235351	5.385263	5.452787	5.007444	5.279101	5.484895	5.55972	5.205355	4.994987	5.129831	5.224334	5.042307	5.367307	5.226455	5.196824	5.135917	4.91269	4.973803	5.226728	4.442886	4.243706	4.313905	4.422649	4.320919	5.043316	4.293451	4.342332	4.60937	4.652011	4.388319	4.69666	4.695895	4.312412	4.638947	4.496297	4.454879	4.499435	4.146693	4.26273	4.409895	4.617441	4.527945	4.431383	4.367315	4.335042	4.318929	4.51808	4.451527	4.41963	4.911536	4.560308	4.271086	4.79569	4.384306	4.300302	4.580437	4.238987	4.435885	4.175806	4.279544	4.755151	4.451527	4.185108	4.576927	4.355141	4.5497	4.311765	3.822977	3.984756	3.612232	4.352264	3.822157	3.619191	3.689449	3.608284	3.782424	4.133503	3.677076	3.74242	3.615242	3.937485	3.762106	3.810767	3.889532	3.939701	3.825075	4.004907	3.703208	3.7884	3.828341	3.951404	3.969714	3.952263	3.573859	3.714398	3.716598	4.011026	3.79557	3.892843	3.794973	4.29641	3.964193	3.895429	3.945301	3.604201	3.648801	3.836253	3.671055	3.83501	4.287031	3.852085	3.655418	3.845446	3.941973	4.097288	3.939089	3.761533	3.70935	3.910665	3.764852	3.85573	3.731543	3.556253	4.092952	3.849969	3.706677	4.133557	3.845507	3.654238	3.667049	3.791083	3.927623	3.797844	3.689353	3.899139	3.793012	3.606654	3.747553	3.844231	3.955393	3.712612	3.866803	3.778137	3.756593	3.976048	3.788808	3.92615	3.933857	3.910287	3.953126	4.034926	3.724282	3.802579	3.806056	4.060862	3.81012	3.775532
X218866_s_at	POLR3K	7.773	8.343778	8.621331	7.193807	9.14769	8.672551	8.466532	8.826746	8.545083	7.887183	7.735447	8.209853	7.670413	7.760048	7.688396	8.325039	8.599087	8.649708	9.390624	8.332289	8.239621	9.420773	8.309638	8.51033	8.991318	9.408821	9.146043	8.06709	10.109498	9.147604	9.047028	9.148937	9.036801	7.429419	9.591285	8.363115	7.587419	9.318761	8.048802	8.183111	8.260419	9.094247	8.575413	8.05677	7.969772	7.726937	8.591036	9.053233	8.111486	9.085514	8.450034	8.305013	9.321048	8.696659	8.481516	8.836021	8.64542	7.653549	7.84295	7.030663	8.403925	7.92731	8.178353	8.189842	7.619948	8.129003	7.094392	7.641987	7.271434	7.487163	7.399739	8.586813	8.520173	8.213747	8.53148	8.646673	8.430402	7.926739	8.049631	8.153277	8.092698	7.841339	7.963497	7.926933	7.688034	8.496129	8.230258	8.236644	8.266691	8.495807	8.354062	7.057036	7.636897	7.99808	7.699678	8.334568	7.422308	7.849114	7.986047	8.063402	7.726437	8.041103	7.845561	7.858908	8.49956	8.144665	7.959774	8.024052	8.239198	7.258533	7.902103	8.295053	8.079426	8.162409	7.839622	7.523386	7.573738	7.428535	7.40304	7.29388	6.77536	7.127076	7.574717	7.433562	7.299355	7.522427	7.131019	7.394101	6.863747	7.465477	7.507725	7.518232	7.460527	7.583385	7.402906	6.55964	7.565545	7.158576	7.458108	7.434716	8.278776	8.429829	8.179105	8.038105	9.253101	8.157634	8.201416	8.613794	7.687223	7.210627	8.811493	7.772155	7.101449	8.08348	7.998993	8.210601	8.101596	7.908324	7.862584	8.180712	8.059409	8.480266	7.730123	7.454126	8.315657	7.380662	7.759526	7.019398	7.544205	7.961663	7.642983	7.949727	7.279941	6.169897	7.750909	7.101535	6.569017	7.469825	8.356111	7.511683	7.278136	8.673138	7.043611	6.708685	7.324729	7.67144	7.124726	8.332747	6.61015	6.75453	8.670616	6.858777	7.785874	6.584842	6.771152	7.322366	7.810535	7.313415	8.251787	7.142499	7.2725	6.876436	7.498024	7.579859	7.549721	7.736853	8.078698	7.777947	7.782191	7.058168	7.660814	6.255742	7.099848	6.6591	6.469439	6.915589	7.668257	7.308418	6.96512	7.455241	6.799649	6.873131	7.166523	7.377634	6.700823	6.840436	6.793413	6.7905	7.00075	6.795148	7.183078	6.480198	6.872829	6.880076	7.347333	6.692381	6.893714	6.879257	6.408394	6.902489	6.974252	6.444817	6.631705	7.004372	7.052525	6.581535	6.923826	6.93994	6.868551	6.585757	6.894717	7.232576	7.420317
X222766_at	POLR3K	4.276	5.556886	5.216248	5.242413	5.211684	5.111768	5.173427	5.150017	4.844487	5.005428	5.177828	4.904706	5.394849	4.952501	5.112602	5.212066	5.459855	5.622654	5.392761	4.949073	5.234031	5.189681	5.119672	5.225087	5.391346	5.47734	5.183907	5.368235	5.446975	5.207735	5.133932	4.939337	5.396669	5.487348	5.501312	5.263699	5.346105	5.256599	5.140204	5.1219	5.132428	5.135222	5.725103	5.056164	5.012674	5.146144	5.190114	5.081152	5.082269	5.528823	5.281557	5.266934	5.291316	5.422869	5.196996	5.444639	5.284536	5.164318	4.992816	5.095723	5.205051	5.026073	4.919438	5.170274	4.860588	5.116051	5.050085	5.134267	5.108396	4.823826	5.186997	5.033848	5.266294	5.1426	5.117366	5.088298	5.320177	5.247107	5.218601	4.995967	5.275499	5.03414	5.116476	5.444363	5.33929	5.212245	5.123137	4.974693	5.296808	5.176488	5.021899	5.272963	5.123433	5.467352	5.307186	5.180878	5.209512	5.270068	5.023671	4.806337	5.409552	5.423747	4.951522	4.922354	5.021695	5.192428	4.819644	5.008164	5.070357	5.185136	5.125891	5.163552	5.33339	5.159564	5.507651	4.096914	4.082252	3.931299	3.819604	3.968379	4.143853	3.942767	4.095621	4.087898	3.895748	3.867104	4.18399	3.959904	4.258843	3.919968	3.870395	4.087765	4.095911	3.729596	3.928662	4.08563	3.887281	4.143215	3.990295	3.987131	3.914489	3.834597	4.024329	4.005814	3.825454	4.025956	4.095561	4.826963	3.82918	3.801823	4.255301	4.040228	3.822816	4.097713	3.740103	4.031288	4.052322	4.157391	4.03043	3.965825	4.051552	4.107987	4.018477	3.255358	3.512954	3.397956	3.344104	3.141132	3.6114	3.367035	3.168637	3.43928	3.114665	2.965513	3.123729	3.148474	3.25112	3.46324	3.16046	3.279227	3.269049	3.499525	3.340584	3.097678	3.2654	3.34492	3.208182	3.079421	3.091458	3.22632	3.499909	3.121082	3.166142	3.142285	2.916095	3.417528	3.16322	3.461725	3.245565	3.331285	3.125279	3.276563	3.25632	3.142356	3.038926	3.214842	3.405177	3.342492	3.5573	3.23756	3.180742	3.510413	3.067098	3.201936	3.206636	3.208093	3.44308	3.124359	3.366429	3.45508	3.194204	3.091609	3.257597	3.328533	3.390485	3.269431	2.97027	3.216519	3.162583	3.129704	3.462052	3.137698	3.102806	3.347711	3.455704	3.370582	3.108951	3.325853	3.207169	3.294094	3.288288	3.259098	3.231812	3.441246	3.184115	3.258611	3.469471	3.128337	3.185997	3.231319	3.203315	3.370021	3.31628
X203782_s_at	POLRMT	7.746	8.203615	8.033327	7.786332	7.715826	8.050502	8.343199	8.180466	8.546359	8.22048	8.331885	8.079196	8.719229	7.93364	8.397044	8.151637	8.549511	7.914898	8.461312	8.078467	8.32271	8.187176	7.871557	8.23107	8.198387	8.234649	8.172321	8.22924	8.174679	8.246111	7.98052	7.515453	8.120643	8.523444	8.55978	8.143223	8.27284	8.626792	8.135832	8.320819	8.51731	7.763049	7.513617	8.499884	8.420208	7.692898	8.152668	8.205741	7.868061	8.977621	8.722716	8.18096	8.141465	8.249559	8.65378	8.433758	8.418167	8.052486	8.153358	7.905621	7.257688	7.843845	7.676982	7.910251	7.391268	7.918915	7.948301	8.023074	8.517098	7.961409	8.701042	8.475972	8.165702	7.707768	7.993459	7.770969	8.523532	8.100449	8.817592	8.490446	8.210111	8.384	8.190184	8.307634	8.384706	7.805768	7.60996	7.885689	7.461545	7.620366	7.831816	7.477733	7.790904	8.260995	8.27376	8.415122	8.338606	8.107431	8.290112	7.853016	7.242239	8.578383	8.592465	8.167	8.05341	8.03488	8.111222	7.981892	8.299905	8.061392	8.093893	8.127495	7.688046	7.86738	8.597683	7.931337	7.401088	7.970171	7.746765	7.45507	8.531371	7.636144	7.574648	7.666231	7.997985	7.907257	7.792923	7.616599	7.585315	7.698459	7.771377	7.976037	7.963027	8.098036	7.75792	7.606797	8.002483	7.823885	7.911841	8.006473	7.605869	8.116371	7.784905	7.338664	7.042758	7.816718	7.702305	7.446701	7.771609	8.1536	7.946381	7.797056	8.262339	7.403693	7.963858	8.224549	7.813926	7.93656	8.137079	7.785748	8.151492	7.599884	8.291197	7.939344	7.919957	7.480731	8.393622	7.300979	7.237819	7.373256	7.11461	7.404618	6.934147	6.365114	7.117588	8.532092	7.196166	7.589604	7.321389	7.732626	6.688465	7.261102	6.665297	7.328376	7.253816	7.653296	8.065344	8.473657	7.401803	7.499609	7.894234	7.333745	7.34647	6.736228	7.670962	8.0356	8.120285	7.585977	8.344502	6.149185	7.72664	6.693899	7.048929	7.783678	7.95943	7.59496	7.351433	7.342439	6.80748	7.148569	7.063056	6.540386	6.569594	7.066534	6.642286	7.040022	6.432001	6.964838	6.73302	6.05901	6.856623	7.347153	6.592221	6.708704	6.962702	7.221275	7.233542	6.83639	6.830774	7.081863	7.216055	6.44971	7.111299	7.647643	7.216599	6.879785	7.109717	7.712808	6.819809	7.408417	7.19055	6.737047	7.144274	7.129578	7.058997	6.5569	6.845434	6.846534	6.763609	6.883362	7.439033	7.119327	6.919594
X203783_x_at	POLRMT	5.276	5.777892	5.843186	5.969422	5.581514	6.0791	5.850397	6.46907	6.041675	5.606006	5.929237	5.913738	5.99705	6.216646	6.088856	5.756497	5.978744	6.309524	6.134473	6.362753	5.784797	6.073633	6.242416	6.187599	5.7898	6.604461	6.319896	6.025492	6.187776	6.018164	6.144664	5.946191	5.534023	6.292223	6.499222	6.127377	6.397384	6.221399	5.891001	6.304991	6.571879	5.39493	6.205074	6.328218	5.767144	5.977461	6.172595	6.082388	6.352187	6.248631	6.354652	6.152675	6.186787	6.757661	5.820048	5.906631	5.646952	5.824941	6.158749	5.95203	6.188393	5.922865	5.484182	6.069295	5.798483	5.689343	5.684269	6.032989	5.728258	6.194901	6.315794	6.146948	6.30225	6.188912	5.790121	6.466413	6.53729	6.241846	5.994387	5.980587	6.28671	6.454175	6.336286	6.316847	6.179197	6.696691	6.206854	5.915208	6.390721	5.972372	5.780154	6.330256	6.565227	6.22465	6.12642	6.097833	6.099262	6.12392	6.491001	5.470025	6.51795	5.948494	5.928544	6.150711	6.085582	6.089073	5.959156	5.942651	6.433992	6.35114	6.350242	6.407003	6.180499	6.205383	5.889406	5.845397	5.688865	5.623869	5.24579	5.06227	4.896759	5.286266	5.870623	5.591114	5.467639	5.258197	5.59934	5.927619	5.866153	6.016246	5.80283	5.681113	5.611743	5.499794	5.179196	5.281075	5.578926	5.484005	5.411835	5.611562	5.601304	5.835004	5.309109	5.314156	5.106204	5.184338	5.738593	5.423915	4.930265	5.50538	6.11183	5.546742	5.80809	5.451296	5.466518	5.678294	5.437863	5.547562	5.378591	5.32372	5.527975	5.331357	5.806466	4.30955	4.238264	4.026462	4.153984	4.210559	4.219244	4.226553	4.128423	4.265329	4.009947	3.93548	4.09007	3.904716	4.099735	4.084137	4.633803	4.11442	4.025542	4.104285	3.928419	3.783224	4.246201	3.883039	3.981832	4.397252	4.349126	4.213194	4.073506	4.310874	4.073506	3.982178	4.265358	3.891454	4.375072	4.024458	4.316099	4.035254	3.939922	4.408767	4.163532	3.881694	4.443595	4.071364	4.292917	4.102823	4.297171	4.250872	4.045396	3.835828	4.214411	4.318144	4.085761	4.021925	4.236104	4.332871	4.073506	4.242514	4.031028	3.963703	4.204962	4.198903	4.019458	3.886182	4.119782	3.994912	3.758037	3.908633	3.976432	3.852943	4.059121	3.956242	3.971001	3.938865	4.059802	4.040522	3.939855	4.036295	4.391259	3.878659	3.727314	3.979726	4.329751	4.334499	3.781245	3.955302	4.120549	4.11722	4.040433	3.963492	4.522479
X228616_at	POLRMT	4.643	5.778962	5.601477	5.52567	5.554339	5.254521	5.694526	5.59112	5.20952	5.430395	5.586671	5.545049	5.882997	5.392772	5.779935	5.267014	5.38422	5.854823	5.422372	5.456148	5.282153	5.244772	5.501763	5.493612	6.035359	5.611919	5.667697	5.378615	5.29147	5.901593	5.198632	5.705653	5.186798	5.609547	5.395291	5.421958	5.771871	5.80718	5.395169	5.383168	5.331525	5.258279	6.143337	5.947799	5.335285	5.655093	5.83117	5.849466	5.602627	5.961727	5.554339	5.957361	5.558031	5.878522	5.38156	5.364464	5.328632	5.295829	5.371487	5.26519	5.876204	5.165117	5.416363	5.24724	5.751718	5.466454	5.308337	5.29788	5.20488	5.416219	5.093393	5.567104	5.422372	5.108002	5.452296	5.535819	5.553452	5.278204	5.241977	5.37329	5.372882	5.385179	5.558722	5.288969	5.350999	5.292552	5.74328	5.408839	5.331683	5.302801	5.44481	5.465159	5.732227	5.494011	5.523397	5.480536	5.728254	5.570424	5.451317	5.101363	5.999554	5.599899	5.634199	5.318308	5.569719	5.414107	5.537203	5.359775	5.82161	5.805622	5.124661	5.75594	5.741402	5.417314	5.470993	4.28694	3.931229	4.172453	4.210721	3.862956	4.308767	4.307129	3.757036	4.18418	4.402116	3.602116	4.028399	4.105461	4.546881	4.05259	4.086937	4.126055	4.201437	4.03454	4.080831	4.023518	4.268303	4.373171	4.346627	3.98247	4.201437	4.130733	4.25325	4.138707	4.434201	3.937509	4.144258	4.357173	3.978685	4.27451	4.142696	4.388578	4.386933	3.899412	4.245183	4.324445	3.965446	4.67678	4.233761	4.095881	4.241392	3.982423	4.440076	3.947381	3.901588	3.641404	3.859363	3.767186	3.653657	4.071181	3.966323	3.921014	3.817427	3.840595	3.817427	3.690269	3.880575	3.692924	3.580703	4.212659	3.879878	3.965241	3.988933	3.855711	3.886278	3.643631	3.78056	3.58783	3.817427	3.773456	3.794865	3.870445	3.794999	3.802249	3.841123	3.911421	3.898967	3.903018	3.612997	3.790469	3.817427	3.785785	3.632644	3.86807	4.120016	3.722327	3.508286	3.856351	3.967743	3.878418	4.110151	3.445102	4.215638	3.68139	3.817427	3.621081	4.088304	3.571073	3.606001	3.814275	3.889811	3.674248	3.819806	3.866803	3.703399	3.608234	3.945843	3.716164	3.491489	3.567877	3.873163	3.739482	3.501342	3.830226	3.92392	3.793171	3.819774	3.718734	3.770116	3.64659	3.95925	3.731494	3.777314	3.866537	3.5726	3.95225	3.742963	3.605805	3.594187	3.883593	3.843467	3.908711	3.893219
X205096_at	POM121	5.708	6.268308	5.890281	6.167198	6.177811	6.308363	6.49009	6.288672	6.365144	6.365391	6.146373	6.091764	6.351843	6.20743	6.622786	6.278178	5.945024	6.152872	6.000461	6.180196	6.124878	6.165183	6.072571	6.28842	6.361886	6.214029	6.347213	6.074859	6.226938	6.006788	6.227937	6.353224	6.429581	6.168591	6.169634	6.22684	6.233243	5.896888	6.39315	5.988971	6.431931	6.091312	6.213833	6.502034	5.866105	6.164433	5.937351	6.127239	5.774201	6.32908	6.202974	6.168277	5.973694	6.22336	6.120417	6.528197	6.040417	6.327554	6.307177	6.429137	6.142667	6.168732	6.307109	6.023493	6.59802	6.452367	6.139739	6.621662	6.323716	6.280814	6.367571	6.2794	6.387072	6.095564	6.500324	6.230171	6.094761	6.352656	6.02781	6.452812	6.450716	5.988245	6.51812	6.365377	5.781145	6.233861	6.308242	6.049583	6.479738	6.43673	6.685421	6.89702	6.591732	6.157842	6.616373	6.420512	6.243878	6.213759	6.562449	6.480207	5.516422	5.807181	6.10359	6.183462	5.892844	5.813132	6.015316	6.539005	6.243819	6.43097	6.295116	5.879924	5.921558	5.964457	6.256537	6.050361	5.789364	6.370653	6.179009	6.130468	5.552822	6.051586	6.064057	5.937548	6.254107	6.219103	6.176401	6.141904	5.959679	6.340926	6.057417	5.941895	5.922643	6.146721	6.071798	6.098192	5.518173	6.378205	5.762281	6.052205	5.673193	6.336004	5.608907	6.53134	6.625173	5.853596	6.517222	5.816923	5.254704	6.847578	5.895412	6.073119	6.503127	6.431773	6.520898	6.308744	6.234228	6.402816	6.141506	6.175914	6.31606	6.621457	6.144745	5.112746	5.231196	4.566316	5.241855	4.69394	4.990608	5.190219	4.473881	5.094316	5.673187	5.096763	4.466964	4.79176	4.820758	4.648486	5.465448	4.776583	4.476866	4.977711	4.716355	4.316433	5.022581	4.720633	5.544391	4.685793	4.940037	5.100925	5.695636	5.004403	4.787724	4.84097	4.701959	4.74047	5.288669	5.271586	5.200983	4.773093	4.790105	5.310328	5.353331	5.720775	4.792887	4.853342	4.833765	5.638565	4.987815	4.913556	4.129959	4.552354	4.678828	4.537783	4.601978	4.741706	4.741658	5.018359	4.588168	4.534317	4.547106	4.652464	4.605756	4.544797	4.608357	4.692564	4.586858	4.585971	4.42933	4.554832	4.137546	4.519906	4.744192	4.900688	4.676285	4.60408	4.737184	4.641498	4.886081	4.637373	4.624278	4.744475	4.577314	4.680817	4.811853	4.878192	4.407547	4.843763	4.930678	4.867405	4.582324	4.766226	4.660783
X213360_s_at	POM121 /// POM121C	9.943	10.218133	9.767269	10.375647	10.770604	10.886984	10.662652	10.452965	11.0658	10.711773	10.730019	9.68175	10.474918	10.54053	10.313682	10.584848	10.668163	9.565534	10.432079	10.940865	10.499714	10.037456	10.354919	10.853505	11.139622	10.264003	10.443746	10.613895	10.577461	10.113925	10.314045	10.440201	11.192525	10.099667	10.336693	11.032662	9.806409	11.184447	10.390314	11.060087	10.829995	10.992576	9.402312	10.529658	10.705909	10.347609	9.471211	10.021113	10.192508	10.760211	10.40047	10.590483	9.861496	9.892573	10.728004	11.98591	10.332499	9.947642	9.930388	10.189221	9.844517	10.441648	10.542584	10.287996	10.631128	10.54822	10.649429	10.101693	10.587344	10.331971	10.549309	10.484033	10.618031	9.8824	10.139862	9.875741	10.28439	10.387806	10.286201	10.289624	10.30046	10.517476	10.362957	10.339618	10.519802	9.809403	9.992347	10.022956	9.817042	10.095317	10.41546	10.211491	10.199113	10.254964	10.546441	10.393171	9.948667	10.275448	10.248995	10.387083	9.53142	10.052239	10.669497	10.281905	9.723634	9.682923	10.247977	10.472246	10.334096	10.525297	9.744171	10.040763	10.143127	10.121703	10.453376	10.124504	10.064496	10.432739	10.144539	10.156604	10.423126	9.868703	10.045439	9.882743	10.402439	10.302605	9.915935	10.055623	10.24351	9.888212	10.013572	10.123316	10.168679	10.206381	9.980781	10.354381	10.085868	10.377894	10.176106	10.530408	10.083639	10.185327	10.105285	10.070874	10.028001	10.671623	10.321344	9.926188	10.245424	11.246202	10.029225	9.900965	9.98831	10.429032	10.35317	10.774505	10.448542	10.740851	10.712418	10.152953	10.673782	10.900233	10.542308	9.671981	9.942526	9.052151	10.012464	9.828128	9.332354	9.435284	8.995002	10.021067	9.605928	9.364272	9.39337	9.00942	9.164401	9.11127	8.963998	8.767784	8.784523	9.794642	9.668256	9.01159	9.475606	9.42379	10.107446	10.020586	9.466772	10.421332	10.042929	9.665024	10.055347	9.381536	9.870909	9.815843	10.420135	9.472903	10.431666	8.955703	9.500721	9.399301	9.510843	10.207151	9.569995	9.184489	9.562702	9.989616	9.27749	8.955078	8.226083	9.252476	7.927203	9.448357	8.523041	8.883831	7.941008	9.12688	9.307069	7.826823	8.808535	9.236628	8.934036	7.894498	8.879087	9.346967	9.012974	9.179327	8.77264	8.999317	8.209445	8.480004	9.310305	9.732241	8.258883	8.839469	8.522036	9.413301	9.362762	9.42224	9.304851	9.283493	8.957926	9.273246	8.929584	9.354686	9.1977	9.345812	9.003819	9.322544	9.323131	9.250242	8.140399
X212178_s_at	POM121C	7.657	7.13567	7.415782	7.611618	7.716877	8.245094	8.154411	8.589903	8.791851	7.80681	6.8697	7.555648	7.747501	8.52554	7.893417	7.785128	7.776566	7.406883	8.342071	8.864683	8.143669	7.614615	8.2563	7.898963	8.51274	9.48602	8.051648	8.298327	8.599986	8.380451	8.314844	7.786474	8.839545	6.918086	9.177295	9.724809	6.758326	9.202845	7.93844	9.462976	9.310076	8.657926	7.677995	8.831457	8.352759	8.381878	7.236952	8.311739	8.772628	8.66661	8.328854	9.078555	8.604394	8.742744	8.132826	9.700988	8.028148	7.653932	8.112768	8.312823	6.49587	8.058154	8.02444	8.032407	8.660718	7.848581	6.064168	7.950212	7.926981	8.170678	8.047067	7.581616	8.204711	7.643394	7.354687	7.830091	7.619478	8.212028	7.592055	7.951035	8.244226	7.387142	8.794361	9.234481	7.561061	7.78527	8.039883	8.028256	7.828564	7.776479	8.357695	8.417262	8.365485	9.081741	9.313467	8.388522	7.422194	8.698166	9.09399	8.112723	7.803267	7.827466	8.282746	8.620722	7.779373	8.003189	8.67142	9.164185	9.062529	9.514425	8.723601	8.635317	7.968832	7.991446	7.928933	8.388781	8.33731	8.630759	8.396243	8.32429	6.143147	8.316362	8.192497	8.333877	8.845553	7.614388	8.403947	8.306219	8.494462	8.083155	8.063832	8.169499	8.27231	8.140811	7.932477	8.603416	8.266906	8.468071	8.136639	8.754509	8.094051	8.3211	8.275914	8.334993	8.37791	8.736045	8.49051	8.432004	7.868113	9.79981	8.418533	8.278118	8.499453	8.360834	8.384001	8.914051	8.794398	8.835756	8.738999	8.268104	8.678634	8.926476	8.704362	6.912786	6.98319	6.157481	7.222613	7.043818	6.874563	6.870108	6.369042	6.862047	7.06949	6.421096	6.834402	6.501706	6.560844	6.425654	6.288757	6.13334	6.492408	7.171833	6.935433	6.528948	6.776849	6.482441	7.271103	7.360429	6.561653	7.131456	7.595784	6.606822	7.077972	6.759985	7.18151	7.348028	8.002056	6.675417	7.926844	6.141545	6.739834	6.664939	6.888408	7.545157	6.937372	5.611186	6.957254	7.414217	6.790923	6.031905	5.237467	5.912807	5.699433	6.676618	6.239994	6.412028	6.215663	6.612531	6.985209	5.974981	6.109925	6.446944	6.257219	5.499898	6.355277	6.671348	6.411522	6.605517	6.345088	6.401913	5.616403	6.401749	6.480108	7.372756	6.070861	6.182873	5.829306	6.327629	6.620919	6.861484	6.728881	6.690272	6.475424	6.809212	6.207707	6.703006	6.154512	6.864144	6.079724	6.922109	6.412574	6.501062	5.16013
X231190_at	POM121L10P	4.332	4.823212	5.821712	5.004697	5.219161	4.769872	4.695657	4.798545	4.794668	4.785227	4.644539	4.739006	4.6091	4.383899	4.808921	5.162378	4.881796	5.031683	4.933714	4.92201	4.914275	4.740035	4.592427	4.707245	4.783591	4.911912	4.67668	4.744462	4.60041	4.873961	4.796815	4.976098	5.031354	4.785216	4.774929	4.710668	4.797454	4.99667	5.19512	4.759802	4.761043	4.885624	4.924413	4.805467	4.94642	5.795837	4.872672	4.67237	4.96849	4.894557	4.735919	5.144218	4.780334	5.008711	5.303609	4.747926	4.608499	4.583605	4.555136	4.604353	4.476014	4.683497	4.691244	4.575876	4.758626	4.584909	4.696648	4.536545	4.675776	4.555312	4.745733	4.775422	4.708795	4.625668	4.618704	4.700672	4.573912	4.654264	4.564922	4.591511	4.485198	4.606156	4.712876	4.906625	4.748166	4.610105	4.555623	4.58016	4.800676	4.799563	4.498383	4.863468	4.587721	4.520635	4.685022	4.828164	4.87039	4.899325	4.65294	4.445268	4.641988	4.611503	4.616662	4.85787	4.974186	4.731482	4.7718	4.584759	4.748539	4.742518	4.763662	4.965141	4.959211	4.769913	4.907066	4.062438	3.97398	3.82959	3.756707	3.825963	4.003569	3.824311	3.798452	4.048621	3.802164	4.015727	3.564726	3.611932	4.035318	3.721446	3.988281	4.035734	4.000022	3.815904	4.018588	4.0405	3.926975	4.011588	3.766619	3.848281	3.988612	4.208798	3.843199	3.855776	4.535135	4.200902	3.853106	3.972502	3.892409	4.206988	3.68353	3.895302	4.059418	4.070653	4.367782	4.195619	4.409009	4.197417	3.851438	3.837354	4.058083	4.163046	3.912871	4.079722	4.203756	3.962542	4.131329	4.157729	3.736925	4.018892	3.984145	4.101947	4.041467	4.040938	4.08955	3.973042	4.065977	3.916879	3.962189	4.300851	4.18631	3.976648	3.988919	3.803218	3.887893	3.866525	3.973935	3.655625	4.25162	3.9293	3.985606	3.932796	3.988924	3.896443	4.021134	4.018992	4.012513	3.976719	3.685044	3.982633	3.98237	3.926281	4.100528	3.799172	3.940105	4.162362	4.081039	3.955981	3.949057	3.965372	3.697597	3.723268	4.379728	4.077597	3.962189	4.00314	4.11543	3.997041	3.811724	3.995908	4.019286	3.790988	4.080372	4.231841	3.934296	3.740323	3.900262	3.833312	3.852758	3.866082	4.077765	3.771847	3.767161	3.985393	3.909933	3.810564	3.929118	3.708239	3.93954	3.876305	4.11113	3.981682	3.981274	3.672437	3.883293	4.015327	3.645869	3.945711	3.89076	3.748338	3.881971	3.800096	4.209312
X232736_s_at	POM121L10P /// POM121L8P /// POM121L9P	5.819	6.490637	7.382144	7.025597	6.486638	6.442714	6.292678	6.355342	6.260836	6.108772	6.385886	6.701389	6.690734	6.452713	6.309304	6.399037	6.624053	6.651773	6.35326	6.410167	6.366316	7.051662	6.126692	6.421549	6.30232	6.247302	6.454368	6.539073	6.51413	5.944897	6.351813	6.345806	7.438852	6.820563	6.551887	6.61269	6.566693	6.34337	6.321927	6.287548	6.72582	6.68571	6.66945	6.337264	6.21832	6.358692	6.043149	6.44082	6.415627	6.292106	6.451998	6.552754	6.166048	6.627628	7.302567	6.161819	6.5983	6.162703	6.117725	6.3468	5.845392	6.240614	6.141577	6.266828	6.289921	6.534501	6.343097	6.566567	6.593559	6.491975	6.278749	6.318167	6.395599	6.018338	6.389074	6.047707	6.109379	6.090763	5.943787	6.254807	6.259267	6.257587	6.074702	6.173756	6.056045	6.395901	6.276618	6.111665	6.149602	6.080023	6.14815	6.807405	6.333586	6.096468	6.143339	6.330684	6.752466	6.213229	6.043381	6.081384	6.303679	6.192588	5.98754	6.189451	6.217305	6.118265	6.086592	6.349236	6.498215	6.416553	6.138355	6.120815	6.186177	5.993844	6.498821	6.064626	5.454648	6.0867	5.791766	5.773496	6.116459	5.918063	5.687608	5.99954	5.977825	5.744017	6.191745	6.035222	5.938217	5.71803	5.930539	5.454648	5.956165	5.629803	6.10658	6.00819	5.810786	5.966561	5.835088	6.888748	6.379314	6.402058	6.210715	6.217178	5.594821	6.832263	7.003866	6.594741	6.097216	6.294932	6.233255	6.364326	6.273345	6.051479	6.249158	5.987462	6.053691	6.748805	6.512681	6.229538	6.851554	6.428325	5.859589	5.255451	4.666251	5.091082	5.347493	5.362241	4.678732	4.948508	5.683212	5.072682	4.702066	5.455377	5.043286	5.593124	5.230375	4.933204	5.291516	4.838514	4.838235	4.77146	4.633719	5.494823	4.865543	4.797669	4.646894	4.588417	4.799193	4.74126	4.584809	4.713955	4.844171	4.933204	4.9919	4.937671	4.840743	4.712072	4.730394	5.178356	5.408368	5.885069	5.350121	4.850395	4.825005	5.096098	4.791269	5.078078	4.936818	4.841044	4.792214	4.712935	4.996194	4.973936	4.64392	5.220734	4.737745	5.02163	4.80785	4.922236	5.204672	4.963779	5.258548	5.484924	4.933204	4.483869	5.047831	4.928883	4.853892	4.710145	4.831296	4.732152	4.551812	4.999606	5.185453	5.276821	5.145914	4.913754	4.85528	5.050527	5.247423	4.727512	5.041407	4.580588	4.760699	5.020659	4.57267	4.872868	5.080642	4.994114	4.917667	4.915417	5.6872
X1556291_at	POM121L12	7.260	8.305497	7.886859	7.897654	7.965439	8.026708	7.939085	8.753646	7.829908	8.021271	7.515882	8.003997	7.864141	7.854194	7.841943	7.963154	7.836511	7.981777	8.087866	8.37051	8.633411	8.092384	7.952932	8.078438	8.039189	8.154085	8.323439	8.161488	8.408439	8.354237	8.411737	7.82756	7.978959	8.94566	7.905126	8.042008	8.955729	8.095491	8.79473	8.016474	7.791283	8.040034	8.801962	7.666481	7.890932	8.013162	7.640781	7.88609	8.107131	7.817378	7.946652	8.438105	8.025111	7.780987	7.840354	7.769348	7.527317	7.547207	7.735349	8.154508	7.613688	7.447454	7.335448	8.456771	7.700497	7.797421	7.475974	7.517587	7.869159	7.75145	7.480305	7.632413	8.203702	8.021991	7.784377	7.739961	7.748505	7.979378	7.902127	8.117222	7.799504	8.12982	7.690977	7.698261	8.007482	7.994404	8.034748	8.031442	8.205097	7.54765	7.513259	8.941351	8.523305	7.771172	7.979944	7.385708	8.900309	8.309253	7.761366	7.503494	8.675575	7.57073	7.774816	7.463582	7.623688	7.689317	7.665751	7.941443	7.601591	8.05248	7.934539	7.924589	7.822537	7.954882	7.892921	7.495105	7.344204	7.267602	7.229552	7.330571	6.670982	7.303971	7.13421	7.312366	7.407787	6.92735	7.104163	7.066459	7.550418	7.195698	7.361324	7.133417	7.115798	7.027096	7.063313	7.274779	6.980969	7.396246	7.261726	7.129302	7.815727	6.927455	7.409785	7.248517	7.281474	7.255201	6.997644	7.492108	7.04227	7.357526	7.166111	7.347271	7.338696	7.475703	7.372588	7.322745	7.330469	7.337879	7.325026	6.96411	6.903846	7.14276	7.45344	6.201867	6.436818	6.587382	6.830932	6.775316	6.158354	6.530411	6.632252	6.73315	6.880022	6.678545	6.083597	6.122428	6.372129	6.460074	6.235154	6.771022	6.282887	6.381957	6.009527	6.347265	6.443281	6.502283	6.130218	6.099645	6.508932	6.399112	6.422302	6.507774	6.164315	6.719582	6.26376	6.477626	6.368432	6.157852	6.170357	6.416224	6.566304	7.079528	6.655439	6.487223	6.359587	6.705806	6.071463	6.356631	6.793445	6.24438	6.468979	6.117804	6.468975	6.033884	6.095871	6.234805	6.666695	6.76832	6.616112	6.630026	6.470479	6.294842	6.456428	6.254159	6.233825	6.083679	6.236041	6.286245	6.233644	5.941949	6.188088	6.087641	6.134802	6.403534	6.022089	6.50009	6.551874	6.190895	6.378237	6.258895	6.469532	5.950505	6.182746	6.363685	6.301317	6.224579	5.540771	6.074388	6.448613	6.402026	6.311679	6.46792	7.088331
X1556292_s_at	POM121L12	5.696	6.694339	7.220044	6.813699	6.698221	6.729738	6.508167	7.024494	6.762146	6.535241	7.01599	6.378776	6.786146	6.454417	6.590705	6.917972	6.812332	7.039805	7.101872	6.760777	7.100571	6.824158	6.54935	6.713032	6.689467	6.978398	6.854805	6.828369	6.721923	6.781937	7.061608	6.547011	6.670418	6.443994	6.734622	6.846221	6.722846	6.792331	6.888177	6.62159	6.797894	6.550961	6.55086	6.576357	6.785328	6.795268	6.517535	6.8073	6.825436	6.635685	6.790598	6.9447	6.658299	7.012988	6.635058	6.501179	6.710626	6.789232	6.681392	6.71733	6.366304	6.472191	6.338314	6.57573	6.610421	6.624988	6.428572	6.506725	6.830012	6.795685	6.716068	6.621686	6.737953	6.683399	6.515804	6.973123	6.614306	6.857999	6.766376	6.876943	6.600756	6.616602	6.76575	6.848093	6.689913	6.812112	6.632798	6.505459	6.726127	6.550961	6.46265	6.735484	6.440409	6.827369	6.577483	6.698411	6.684402	6.943758	6.462591	6.278343	6.408036	6.717786	6.275185	6.418163	6.562003	6.571688	6.572307	6.727798	6.561572	6.784758	6.903544	6.962067	6.654549	6.882986	6.780842	6.133833	5.922262	5.886759	5.629208	5.900104	5.329725	6.253531	5.875073	6.225253	6.371019	5.513333	6.076832	6.17474	6.428437	6.153881	6.054604	5.907168	6.04489	5.863617	6.058812	6.03407	5.986035	5.871475	6.020127	6.141977	5.902744	6.281947	5.946354	6.184308	5.915926	6.299729	6.199457	6.403286	5.87148	6.285776	6.539833	6.317461	6.24071	6.068458	6.146607	6.204053	6.056641	6.03118	5.822839	6.182704	5.88447	5.939928	6.004793	4.248077	4.205347	4.131238	4.572356	4.674508	3.979027	3.913018	4.262273	4.443508	4.206155	4.319852	4.064425	4.035155	4.244491	4.439183	4.05662	4.320787	4.260071	4.165292	4.116046	4.093745	4.262313	4.239458	4.147555	4.090199	4.419976	4.343766	4.039664	3.986132	3.988291	4.315879	4.253573	4.126402	4.362687	4.267995	4.239042	4.138658	4.384043	4.372211	4.446935	4.331289	4.187568	4.517171	4.073612	4.239042	4.681594	4.044584	4.266604	4.104828	4.319702	3.972151	4.51796	4.213153	4.478352	4.221222	4.061921	4.142774	4.401668	4.170187	4.332308	4.669466	4.026154	4.213101	4.050327	4.311899	4.218031	4.012253	4.438818	4.115444	4.204549	4.12104	4.359663	4.333487	4.12104	3.926698	4.081418	4.371061	4.007456	3.999222	4.099244	4.028081	4.258917	4.415674	3.985665	4.28609	4.331616	4.31341	4.425422	4.409284	4.10056
X1553900_s_at	POM121L1P /// POM121L8P /// POM121L9P	5.334	5.808894	6.287642	5.784289	5.929824	6.185972	5.906931	6.044393	6.021348	6.038287	6.022128	5.77133	6.054744	5.843004	5.859139	5.916007	5.940595	6.253745	5.938388	6.062149	6.086507	6.189526	5.923108	5.98596	5.822328	6.017137	5.998347	5.811602	5.9862	6.14011	5.929824	5.973059	6.168279	6.640834	5.605596	6.104656	6.503986	5.947238	6.308573	5.853419	6.065681	6.236548	6.653344	5.958263	5.888352	6.151088	5.37063	6.118203	5.877995	5.972827	6.048033	6.30024	6.063512	6.18705	6.179809	5.956151	6.05552	5.721474	5.85566	5.780057	6.207942	5.748458	5.886878	5.761461	5.830678	6.162741	5.483528	5.893096	5.932881	5.809479	5.81316	5.58422	6.055258	5.822926	5.675756	5.838013	5.898479	5.660971	5.983166	6.091528	6.095738	5.960245	5.793772	5.711813	5.746161	6.105444	5.919863	5.746435	5.829217	5.751409	5.63574	6.38278	6.037429	5.735108	5.755366	5.654448	6.26223	6.245496	5.851919	5.84244	6.590315	5.763229	5.865166	5.522128	5.49351	5.722043	5.788999	5.847313	5.988255	5.919184	5.706416	5.908535	5.865951	5.710315	5.974128	5.305957	5.324763	5.308213	4.828924	5.410492	5.480435	5.423303	5.078225	5.282311	5.354329	4.934288	4.954209	5.230726	5.423417	5.285174	5.395026	5.15084	5.036154	5.17037	5.002965	5.379695	5.100816	5.412031	5.281714	5.490766	5.454157	5.388139	5.687221	5.2793	4.930152	5.873432	5.897818	5.309742	4.974387	5.348331	5.130046	5.483528	5.446071	5.710365	5.685832	5.299969	5.460301	5.424304	5.199447	5.564921	5.641193	5.607079	5.464814	4.878988	4.814185	4.78246	4.830955	4.29602	4.297913	4.659987	4.752484	4.676402	4.640843	4.466009	4.564568	4.687798	4.672416	4.546456	4.71145	4.614142	4.305286	4.477224	4.7171	4.651423	4.511724	4.72789	4.373684	4.424337	4.750761	4.420664	4.405932	4.414554	4.370898	4.64281	4.58363	4.533426	4.806829	5.002138	4.616935	4.478992	4.387519	4.979269	4.879538	4.592124	4.731937	4.632729	4.528231	4.747667	4.557363	4.211205	4.949868	4.479401	4.469943	4.327997	4.359769	4.544269	4.651773	4.351108	4.093549	5.001431	4.600866	4.482373	4.337641	4.575475	4.545272	4.424769	4.374104	4.443595	4.458414	4.278541	4.750196	4.525437	4.309072	4.446884	4.536751	4.783492	4.430963	4.280207	4.264316	4.401611	4.714348	4.356098	4.555258	4.377395	4.570126	4.70629	4.059222	4.499624	4.601341	4.405055	4.589326	4.545272	5.085366
X216582_at	POM121L2	5.480	6.845768	7.045013	6.660805	6.240255	6.19113	6.271862	6.752828	6.327395	6.448438	6.545481	6.481967	6.293214	6.413218	6.077729	6.076987	6.551231	6.810198	6.709201	6.597535	6.406607	6.684795	6.405679	6.390263	6.812856	7.027494	6.788182	6.258052	6.648909	6.622867	6.909309	6.326564	6.257229	6.584151	6.567651	6.471268	6.315422	6.758696	6.416834	6.360615	6.241734	6.007077	6.410138	6.453415	6.403638	6.661595	6.315001	6.451933	6.548898	6.452713	6.696685	6.829613	6.625261	6.696103	6.398143	6.466254	6.266669	6.853727	6.44547	6.759229	6.352913	6.189622	6.260518	6.402887	6.144792	6.459313	6.436401	6.199962	6.663062	6.554883	6.593882	6.483891	6.387492	6.433566	6.079644	6.542237	6.302518	6.575331	6.409731	6.449537	6.167357	6.619688	6.741506	6.088237	6.439136	6.555973	6.408824	6.519932	6.709328	6.259582	6.320459	6.501672	6.56243	6.388218	6.305044	6.545888	6.280686	6.515589	6.172483	6.18896	6.857286	6.517537	6.147499	5.873379	6.692096	6.55643	6.549331	6.233631	6.353099	6.481658	6.810186	6.507806	6.499684	6.535058	6.699013	5.01529	4.689594	4.874824	4.88148	4.801655	4.567318	5.046707	4.574974	4.96452	5.071148	4.41167	5.049978	5.032339	4.871241	4.87943	4.99709	4.903777	4.817167	4.715023	4.896713	4.873355	4.674061	4.833314	4.88961	4.82829	4.630741	4.814928	4.844093	4.993008	4.856458	4.955156	4.912884	4.909564	4.746781	5.040729	4.847092	4.815769	5.043558	4.814217	4.650654	4.999045	4.781585	5.192393	4.83228	4.652852	4.647786	4.856796	4.958507	4.618546	4.344587	4.637511	4.772987	4.591344	5.021343	4.301333	4.710575	5.026642	4.398411	4.625917	4.467613	4.50948	4.469319	4.367078	4.819438	4.577766	4.724474	4.28987	4.511603	4.292451	4.642322	4.361756	4.287916	4.38766	4.5631	4.549929	4.472899	4.36055	4.341701	4.728666	4.491868	4.33744	4.417116	4.269187	4.399132	4.47753	4.669338	4.844649	4.738894	4.2641	4.764367	5.187092	4.396599	4.341657	4.612345	4.498039	4.606556	4.48197	4.543309	4.638127	4.305262	4.906981	4.731935	4.659216	4.631044	4.763131	4.643977	4.438913	4.633087	4.698785	4.47535	4.458571	4.33788	4.244866	4.478675	4.584835	4.831296	4.410636	4.45871	4.271873	4.617984	4.810198	4.489343	4.107255	4.269011	4.561419	4.901638	4.52179	4.355682	4.7203	4.30196	4.801445	4.12698	4.445584	4.694813	4.560274	5.013407	4.592475	5.451298
X1557633_at	POM121L8P	3.889	3.983427	4.263014	4.508702	4.403642	4.171989	4.031336	4.290394	4.09838	4.284256	4.115038	3.945488	4.077561	4.105622	3.831651	4.242837	4.301285	4.231894	4.390888	4.241604	4.360651	4.050216	4.102816	4.303333	4.053969	4.128983	4.419868	4.074828	4.087994	4.138114	4.147113	3.828288	4.52651	3.888621	3.966132	4.11324	4.344226	4.172046	4.318988	3.920863	3.718695	4.190401	3.848277	3.96715	4.08932	4.095928	3.785423	4.096803	3.966615	4.159526	3.931252	4.064283	4.001379	3.981321	4.125051	3.991395	3.912821	3.966815	3.636095	4.117009	3.906285	4.17905	4.123946	3.764532	4.024584	4.270083	4.01734	3.942243	4.108592	4.224342	4.001252	4.046147	4.526005	3.986784	4.147851	3.951791	3.899621	4.178898	4.026856	4.022972	3.878585	4.013986	4.171174	4.303998	4.149072	4.065813	3.947029	4.019685	4.142162	3.957007	3.953778	3.929607	3.936555	4.024769	4.088013	3.944733	4.021499	4.25445	3.847635	3.946591	3.676698	3.879012	4.034958	3.857036	3.836104	3.985655	3.969799	4.003296	3.841549	4.159943	4.039417	3.875339	4.111726	3.962206	3.873204	3.763168	3.410307	3.552712	3.908544	3.709311	3.509044	3.628053	3.6321	3.958179	3.855397	3.305445	3.825886	3.681093	3.674213	3.665296	3.621306	3.698254	3.646854	3.69447	3.458182	3.673032	3.714887	3.808979	3.352201	4.446342	3.654632	3.685771	3.71035	3.937132	3.493999	4.413151	3.814021	4.234639	4.245222	3.894777	3.628281	3.821666	3.584976	3.967594	3.990297	3.961523	3.559022	3.750821	3.774922	3.861308	4.24392	3.766258	3.57903	3.92377	3.803754	3.441741	3.929139	3.969955	3.644169	3.83054	3.853182	3.943657	3.83173	3.793444	3.64644	3.603358	3.738084	3.621178	3.851112	3.847134	3.690023	3.691279	3.756917	3.730697	3.65031	3.850158	3.727953	3.619271	3.601978	3.746502	3.699065	3.666904	3.591143	3.598487	3.639591	3.639937	3.999316	3.886382	3.922265	3.670656	3.711952	3.60915	3.774831	3.834221	3.880241	3.891645	3.636812	3.730697	3.743443	3.847832	3.560218	3.713794	3.996163	3.830979	3.777724	3.991947	3.921135	3.933321	3.545383	3.513888	3.626922	3.711026	4.004034	3.761076	3.761754	3.70626	3.697169	3.64965	3.648974	3.67123	3.661289	3.485087	3.51543	3.765818	3.803644	3.586888	3.886491	3.553388	3.622344	3.814049	3.547429	3.67378	3.5996	3.62326	3.598738	3.668677	3.228043	3.567158	4.066722	3.553868	3.953214	3.959931	4.014279
X206819_at	POM121L9P	4.433	4.686695	5.692015	6.539952	5.659245	5.354091	5.930184	4.993409	4.834196	5.386662	5.175181	5.341086	5.120714	4.793446	4.915491	5.421531	5.308678	5.062222	4.766897	5.027921	4.895947	5.833115	4.618407	4.908775	4.99427	4.682038	4.815082	5.024434	4.720246	4.645621	4.877762	5.199654	6.624444	5.591269	4.724413	5.270485	4.88048	4.594655	5.427788	4.71272	5.326947	5.76931	4.952504	4.559637	4.927666	5.015019	4.590497	4.640664	4.686888	4.851679	4.788166	4.676293	4.816992	4.708956	4.814233	4.626797	5.697901	4.543609	4.514093	5.339476	5.119212	5.212526	5.07434	5.090275	5.071117	4.821573	4.849911	4.920293	5.325747	4.90652	4.742781	4.896553	4.848372	4.603562	5.416468	4.844817	5.134946	4.612746	4.705644	4.486867	4.516732	4.865376	4.564335	4.426307	4.52631	4.627895	4.91558	4.699811	4.748483	5.02662	5.395642	4.849689	4.876453	4.379438	4.576578	4.334062	5.488572	4.757154	4.819934	5.019959	5.300173	4.781051	4.751782	4.680852	4.622676	4.310301	4.328312	4.417244	5.009761	4.703008	4.888417	4.698708	4.602347	4.667775	5.431046	4.181678	4.39074	4.283747	3.988883	3.943492	4.185237	4.512427	3.843199	4.567495	3.786193	4.036282	4.11381	4.041117	4.370119	3.95037	4.25672	3.821817	3.880769	4.915758	3.842599	4.478348	4.410804	4.424617	4.633707	5.485703	5.041292	4.434302	4.644654	4.215	4.07614	4.8279	5.617229	4.811365	4.45648	4.053864	4.383223	5.120692	4.751127	4.357659	5.972885	4.308349	4.156707	4.857884	5.101526	6.182704	5.226054	5.014374	4.440076	3.545279	3.574304	3.54495	3.751845	3.950737	3.463936	3.371895	3.684369	3.933705	3.696352	4.046937	3.754543	4.536483	3.800422	3.685686	3.636442	3.714721	3.810891	3.501121	3.75412	3.864934	3.504073	3.793941	3.635702	3.56165	3.546283	3.920685	3.536494	3.801321	3.683154	3.912382	3.543299	3.680678	3.904679	3.547683	3.763314	4.154434	3.925402	4.203402	4.436033	3.9881	3.483358	4.147928	3.629025	3.823003	3.790451	3.677849	3.493319	3.715748	3.759959	3.274718	3.6123	3.737294	3.701472	3.782275	3.510746	3.914469	3.78488	3.713383	3.792761	3.895147	3.515083	3.478874	3.737294	3.510568	3.854128	3.451201	3.319181	3.7739	3.511803	3.738983	3.828083	3.915581	3.860349	3.554525	3.624814	3.705013	3.787257	3.385614	3.712022	3.620235	3.598988	3.745339	4.119886	3.704353	3.871289	3.537927	3.981577	3.779571	4.325802
X222253_s_at	POM121L9P	4.726	4.964927	5.909727	7.550685	5.370399	5.20309	5.008207	4.715265	5.390641	5.180603	5.957087	5.497182	5.722244	5.321651	5.307752	4.94697	5.498556	4.915584	4.955908	4.834528	4.800098	6.210498	4.967376	5.413628	5.088045	4.916509	5.322343	5.176333	5.25863	4.82369	5.326546	5.372814	6.205542	5.358059	5.166875	5.04555	4.942703	4.884795	5.371935	4.997048	5.34267	5.542157	4.955743	5.039565	5.282256	4.949577	4.954822	5.045435	4.948017	5.025739	5.348674	5.254602	4.985693	5.366895	6.09068	5.384005	5.808994	5.130841	5.168548	5.803249	4.495398	4.928732	5.141025	5.283315	5.077857	4.873326	5.281976	5.35178	5.551324	5.692679	5.096181	4.772552	4.927864	4.912974	5.027408	4.896283	4.726574	4.816315	4.662876	4.8796	5.014497	4.855473	4.978007	4.945279	4.948035	5.126271	5.029326	5.03802	4.863975	4.72321	5.010642	5.023479	4.889735	4.951555	5.046628	4.779186	5.255266	4.951724	4.750129	4.997085	4.717337	5.023976	5.252171	4.660773	5.295524	4.630894	4.872978	4.820701	4.964031	5.08409	5.207693	4.859759	5.022012	5.057055	5.455705	5.505677	5.556484	5.361356	5.343021	5.565311	5.771134	5.55121	5.384506	5.93446	5.596429	5.462283	5.360694	5.643949	5.550506	5.208165	5.735909	5.592064	5.667872	5.751237	5.553007	5.763801	5.567552	5.757212	6.01977	6.453251	6.073737	6.125012	5.785078	5.828103	5.563906	6.35105	6.715157	6.358122	6.029475	5.679241	6.066895	6.096886	5.642112	5.958807	6.763831	5.532962	5.757806	5.761147	6.226289	7.152239	5.761852	5.946097	5.448847	3.430552	3.529654	3.664717	3.864802	3.956806	3.632512	3.433643	3.967299	3.591697	3.488983	3.992279	3.63933	4.173251	3.456643	3.578186	3.799832	3.66623	3.774078	3.209509	3.703978	3.781897	3.333958	3.712911	3.447305	3.333958	3.596357	3.758128	3.333065	3.627385	3.49456	3.651476	3.577085	3.626725	3.560742	3.513683	3.637405	4.672522	3.774363	4.041127	4.681729	3.316071	3.622075	3.746407	3.578186	3.275279	3.510733	3.272063	3.292438	3.511904	3.674711	3.578186	3.328177	3.750983	3.435563	3.559631	3.456643	3.825724	3.41093	3.834616	3.77299	4.278866	3.575512	3.237471	3.570794	3.498124	3.79881	3.172729	3.371234	3.455476	3.319216	3.524723	3.405415	3.853094	4.049711	3.468044	3.482938	3.563757	3.323641	3.353205	3.525406	3.345924	3.229767	3.599774	3.898811	3.339503	3.544677	3.503505	3.435296	3.413742	4.165983
X205720_at	POMC	5.589	6.407363	6.459486	6.025693	6.145087	6.230232	6.508707	6.041091	6.641726	6.296626	5.773066	5.914585	6.071919	5.909822	5.953287	5.666945	5.965299	6.800243	6.36695	6.329994	6.011017	6.180711	6.039568	6.737903	6.43677	6.242251	6.319896	6.365523	7.182873	6.194169	6.032264	6.248079	6.183907	6.539163	5.9753	5.960324	6.414544	6.313227	6.418155	6.278799	6.337809	5.94292	6.729164	6.318795	5.938343	5.967794	6.164078	6.258701	6.401177	6.447469	6.055361	6.567279	6.235193	6.307069	6.358855	6.660077	6.017547	5.971915	5.947035	5.778544	6.332672	5.525289	6.145247	5.668298	5.807466	6.152904	5.61834	6.055406	6.118689	6.082323	6.239981	5.899086	6.04376	6.00472	6.10067	6.431836	6.020677	5.919751	5.89423	6.251661	6.185074	6.212808	6.442207	6.101925	6.219355	6.299947	6.320677	6.168849	6.288245	6.134799	6.173715	6.532312	6.388366	6.03156	5.989812	6.29143	7.009608	6.388798	6.417483	5.9004	7.654154	5.853152	6.15439	6.413681	5.900101	6.248138	5.908107	6.319157	6.188222	6.457915	6.35495	6.429682	6.521017	6.141804	6.432609	5.369141	5.31483	5.523618	4.995635	5.219455	5.887342	5.148595	5.350469	5.488421	5.502756	5.2307	5.377413	5.373088	5.455335	5.21186	5.398982	5.382896	5.422205	5.272585	5.37586	5.49597	5.705525	5.592138	5.361053	5.768882	5.278481	5.395762	5.257631	6.602482	5.408983	5.630486	5.625135	5.411146	5.289118	5.408983	6.094461	5.864752	5.400639	5.630556	5.565236	5.703087	5.283427	5.600395	5.221044	5.31854	5.359905	5.395819	5.2307	5.047982	4.865703	4.664791	6.679967	5.151523	5.232682	5.820682	4.599558	5.372807	4.565507	4.689219	4.552567	4.631097	4.858384	4.471082	5.246881	5.478405	4.601552	5.263546	5.149778	4.169722	4.651932	4.653852	6.485004	5.464782	4.703056	4.577863	5.41141	4.188746	4.793466	4.998009	4.431818	4.767482	5.457756	4.544142	4.856688	4.546612	5.977981	5.236988	5.56497	7.215302	5.262829	4.421322	4.762758	6.531477	4.744322	5.25145	5.003717	4.454969	5.795025	4.866385	4.517486	4.4051	4.506821	4.549889	4.571324	4.851917	4.714	4.093517	4.724732	5.434029	4.493168	4.744654	4.486448	4.903155	4.373347	4.161831	4.652191	4.512508	4.504334	4.727	4.528102	4.756208	4.577201	4.412054	4.415539	4.665161	4.685525	4.771526	4.29958	4.45487	4.361778	4.7482	4.231229	4.52587	5.016413	4.298878	4.48663	4.466481	5.176153
X217944_at	POMGNT1	7.836	8.01469	8.474065	7.316739	8.169817	8.301074	7.599459	8.011731	8.68177	8.188288	8.129627	8.264214	8.309037	8.157887	8.025959	7.913502	7.363416	8.903523	9.35381	8.825566	7.996031	9.058765	8.60254	8.429916	8.814024	8.250259	8.847146	8.090412	9.284291	8.368847	8.132295	8.231709	8.380983	7.12311	8.269533	8.659932	7.926846	8.050543	7.775587	8.396981	8.591383	8.192932	8.173715	8.68968	8.337203	7.723379	8.19578	8.366329	7.437378	8.401615	8.483812	7.540984	8.151894	8.250768	7.816179	9.231486	8.54702	8.009383	8.103049	7.989447	7.298325	8.008868	7.92081	8.175942	7.552531	7.961003	7.216507	7.929733	7.928995	7.990949	7.70367	7.657234	8.370493	8.34445	7.99152	7.904188	8.386667	8.131673	8.351849	8.09199	8.317277	8.133951	8.146292	8.340455	8.341089	8.334458	8.345165	8.224637	7.943226	7.633855	7.588464	7.372407	7.725985	8.128218	7.915263	8.460162	7.21884	8.002773	8.211887	7.591967	7.719944	8.458187	8.160961	8.136323	7.962749	7.996455	8.152177	7.945798	8.169786	8.064834	7.878583	7.984112	7.958704	8.016754	7.605968	7.829224	7.89743	7.545417	8.055194	7.667095	7.46652	7.677095	7.739791	7.813837	7.472107	7.646496	8.005976	7.885728	7.414695	7.515993	7.771483	7.643782	7.880761	7.798712	7.571643	7.646875	7.795594	7.71328	7.858363	7.318674	7.80993	7.814607	7.756125	7.916969	7.143367	8.200803	8.605999	7.319273	7.242638	8.086481	8.326783	7.589618	9.682849	7.494056	8.075671	7.821763	8.725968	8.174904	7.745771	8.061122	8.226145	8.460034	8.350386	7.300007	7.938023	7.203006	7.299218	7.171784	8.230234	6.844436	7.513841	7.056406	7.314824	7.495082	7.539671	7.78078	7.423638	6.957281	7.614345	7.539411	7.025249	7.73438	7.873177	7.222433	7.451934	7.64373	6.726387	8.710967	7.423638	7.647455	6.953834	8.730637	7.822137	8.481451	8.384252	6.877957	7.511925	7.979049	7.557367	7.297321	7.779481	6.176599	8.982595	7.937752	7.327468	8.730893	8.173485	7.745369	7.527699	7.495588	7.422585	7.367706	7.149646	7.42753	6.723157	7.146832	7.096701	7.34898	7.037797	6.915844	7.258539	7.556764	7.20509	7.068213	7.272535	7.63845	7.440311	7.265594	7.341595	7.211769	7.287291	6.978248	7.502176	6.808236	7.479036	7.322748	7.53477	7.615736	7.312427	7.687804	7.562761	7.417716	7.177305	7.280247	7.368026	7.473634	7.106687	7.808875	7.496575	7.226418	7.202361	7.44622	7.159894
X233638_s_at	POMGNT1	6.153	5.78887	6.177877	5.835654	5.542952	5.339837	5.072233	7.654745	5.478949	5.759986	5.490886	6.834704	6.288155	6.133986	6.738641	5.409646	5.48439	8.672119	8.94397	7.232508	6.379511	6.686955	7.119553	6.032792	6.090848	8.375271	6.425008	6.378779	7.746861	7.096038	7.395838	5.463454	5.21744	6.383466	8.270701	8.452118	6.226851	6.435648	6.502603	8.171008	8.241151	5.350446	7.248102	8.055737	6.445044	7.112254	6.863206	7.205892	7.261562	6.717615	6.681414	6.982709	7.945119	7.665003	5.976703	6.427957	5.951202	6.240886	6.845181	6.232879	5.946723	5.119784	5.250919	7.112458	5.417815	5.453871	5.15134	6.898737	5.704241	5.997003	5.689621	5.177357	6.890225	6.839173	5.247099	7.834106	6.511551	6.276656	5.741696	6.636477	6.664123	5.680031	7.039353	8.203641	6.063549	7.00249	6.790528	6.430383	7.69557	5.447448	5.204965	6.759078	6.559487	7.879377	7.62539	6.966271	6.354956	7.084441	8.209887	5.042318	7.472953	6.37125	5.902888	6.908738	6.802345	6.969705	7.940813	7.144247	7.536479	7.069988	8.316542	7.853283	7.594828	7.664444	5.612105	6.897315	6.601118	6.840216	6.48352	6.451405	3.729471	6.848766	6.528608	6.531036	6.898761	3.743035	6.77943	6.585593	6.522736	6.534574	6.726394	6.806198	7.09751	6.613265	6.430583	6.494368	6.611486	6.831175	6.810502	6.400838	6.24376	6.438282	6.158254	6.669652	5.586739	6.542588	7.338136	6.423249	4.45944	7.13378	7.297865	6.587273	8.783543	6.456947	6.666955	6.622528	7.278033	6.570688	6.514166	6.93408	6.796265	7.470726	7.510958	4.978607	5.82326	4.816147	5.427414	5.207875	6.070254	5.314986	5.68003	5.425802	5.517243	4.77237	5.586626	5.008611	5.375729	5.01815	5.683771	5.465698	4.841282	5.519399	5.826527	4.813207	5.227917	5.313894	4.855607	5.971398	5.225844	5.255697	5.009159	5.43694	5.210378	6.33236	6.299921	4.8795	5.998852	6.135378	5.756825	4.909237	6.37828	5.570788	7.904335	5.748097	5.75841	6.716733	6.337561	5.543664	5.823563	5.270394	4.678376	4.685648	4.935513	5.315541	4.248518	4.856918	4.626501	5.29538	5.243491	4.739644	5.295899	4.933204	5.377538	5.138374	4.589714	4.988164	4.775354	5.389778	4.444457	4.87667	4.693172	4.549457	4.988867	4.966696	4.371196	5.40172	4.224261	4.655502	5.447623	5.197765	5.77932	4.678448	4.864678	5.816247	5.36732	5.907353	4.933453	5.889486	5.343123	5.098364	5.560769	5.290189	5.778356
X233639_at	POMGNT1	3.593	3.930359	4.012814	3.792789	4.027153	3.964363	3.915468	3.943041	3.859526	4.096702	3.886783	3.845996	4.080949	3.83117	3.809184	3.939029	4.069577	3.974003	3.969117	3.980995	3.958121	3.83	3.82644	3.828561	4.045923	3.828945	3.830294	3.843071	3.79864	3.983224	3.921299	4.091715	3.941958	3.968537	3.997374	3.79398	3.893461	4.173232	4.055345	3.78842	3.660116	4.037673	4.139238	4.086686	3.938027	4.10776	3.914014	3.912188	3.785722	3.987541	3.825899	4.030014	3.988859	3.867426	3.997143	3.793292	4.137899	3.954577	3.91164	3.938868	4.023373	3.922974	3.940568	3.8461	4.283984	3.984945	3.87236	3.67031	3.745459	3.816518	3.737467	3.980247	3.938868	3.962129	3.922768	3.804892	3.906788	4.006893	4.08348	3.859947	3.694122	3.722554	3.878913	3.897872	3.918765	3.95101	3.935931	3.905551	3.91132	3.925963	3.850239	4.159444	4.045327	3.853511	3.988531	3.76147	4.019496	4.103049	4.005258	3.693398	3.948694	3.795618	4.026896	3.851267	4.009777	3.762106	3.735389	3.794879	3.876466	4.068935	3.90553	3.783651	4.130204	3.860321	3.831686	3.159859	2.998768	3.163665	3.156678	3.235415	2.819514	3.316567	3.306392	3.291561	3.130595	3.422775	3.004351	3.184514	3.106632	2.957466	3.023759	3.157002	3.033713	2.892	3.154644	3.105206	3.106483	3.182668	3.101866	3.203737	3.291247	3.381149	2.861917	3.026562	3.480361	3.203586	3.179327	3.404188	3.202046	3.360438	3.165537	3.250389	3.543305	3.150365	3.196044	3.053117	3.048623	3.340404	3.10261	3.027227	3.243535	3.142245	3.164375	3.596076	3.096713	3.370431	3.626488	3.30653	3.511617	3.060899	3.457631	3.455238	3.350289	3.414916	3.371896	3.366005	3.389855	3.367353	3.293587	3.415487	3.233567	3.215544	3.241557	3.220918	3.446634	3.31316	3.303513	3.428105	3.231859	3.292716	3.38198	3.422506	3.166725	3.402745	3.496394	3.335274	3.379062	3.379062	3.297482	3.499045	3.426966	3.632963	3.624488	3.560353	3.516428	3.481977	3.342521	3.179507	3.610113	3.542581	3.471053	3.386409	3.485695	3.704953	3.619667	3.425152	3.619141	3.457521	3.500538	3.480297	3.339863	3.314507	3.44535	3.729559	3.246128	3.183902	3.630556	3.311483	3.333097	3.350768	3.424356	3.352353	3.278597	3.426505	3.339522	3.654264	3.395732	3.305463	3.298808	3.413985	3.706143	3.481775	3.379703	3.243842	3.212453	3.37568	3.051969	3.441225	3.399824	3.427219	3.407167	3.451659	3.689078
X225689_at	POMGNT2	7.451	8.19485	7.709684	7.751361	8.468994	8.23015	7.567807	7.294	8.034644	7.94261	8.174252	8.061736	7.926518	7.542416	8.699922	7.933408	7.480398	7.187778	7.367803	7.844952	8.046052	8.172946	8.102232	8.064724	8.326802	6.623708	7.672523	7.839795	8.053522	7.296338	7.447271	8.418503	7.645692	7.207818	7.437764	8.021406	7.715965	8.547807	7.15949	7.650619	7.691842	7.626628	7.419917	8.029476	7.755726	8.137159	8.043604	7.912183	7.884421	8.459582	8.146987	7.506456	8.048925	8.179833	7.502067	7.942664	7.508025	8.517075	8.516875	8.20935	8.029623	8.269649	8.687139	8.15947	7.756881	7.968168	8.529435	8.539941	8.675882	8.203056	8.44336	8.512457	8.006611	7.861962	7.916511	8.491258	8.819097	8.534455	8.744364	8.294753	8.41549	8.385213	8.181958	8.396334	8.272671	8.504403	8.038521	7.962361	7.876185	8.571449	8.439624	7.725048	8.123389	8.384826	8.50874	8.551745	7.577073	7.852303	8.37346	8.251003	8.046738	8.615799	8.065744	8.123497	8.094928	8.073609	8.339137	7.960136	8.282332	7.594469	8.020132	7.998264	8.109331	8.452851	7.108476	8.185707	7.987281	8.087297	7.945799	7.725863	8.506383	8.056946	8.233328	7.988482	8.265786	8.247059	7.794035	8.040278	7.532348	8.071176	7.720769	7.946871	7.88263	8.186953	8.207333	7.227448	8.236123	7.966129	8.17941	7.71959	7.51695	7.502672	7.405834	6.907534	6.09812	7.435841	7.578196	7.332713	7.317245	7.491919	7.681734	7.696612	7.970319	7.702947	7.434911	6.94273	7.142758	7.35321	7.40545	7.760464	7.230756	7.309555	7.212974	6.981662	7.710756	5.903521	5.810827	6.647828	7.804772	5.786712	6.047354	7.288048	6.472712	5.92672	5.814309	6.069607	6.157494	6.677928	6.890495	6.245282	6.326807	6.689682	6.313743	6.57926	6.620597	6.440226	6.807767	6.733946	5.673449	6.795576	6.580024	6.533691	7.153193	6.552034	6.385287	5.213402	6.004639	6.46335	5.12323	6.297865	5.928881	5.441677	6.369364	5.737419	6.147747	6.964652	6.343843	6.354904	4.851066	6.670505	6.773507	6.619981	6.268302	6.75999	7.000524	7.001774	6.904295	6.467827	6.681081	6.338481	6.697564	7.172404	7.041235	7.386523	7.048021	6.998268	6.878938	7.176794	6.991456	7.111333	6.847078	7.057183	6.905395	6.42879	6.279581	6.49437	6.81434	7.453896	6.359721	6.63501	7.408238	6.149391	6.829447	7.332822	6.993556	6.890422	6.917425	6.947805	6.712788	6.542197	6.75333	7.292711	7.057262
X1553246_a_at	POMK	4.868	5.907681	5.966889	6.109892	5.532569	5.597979	5.485989	5.877546	5.877074	5.409913	5.260962	5.692193	5.396662	5.096111	5.011454	5.415856	5.557716	6.157781	6.266905	5.591272	5.579046	5.364267	5.269988	5.620655	5.22841	6.192764	6.091229	5.770871	5.68143	5.729305	5.695035	5.42058	5.244257	5.509045	5.907088	5.717693	6.178126	5.688066	5.77765	5.933179	5.525562	5.296583	6.198451	5.529325	5.24271	5.185293	5.190899	5.532607	5.269383	5.67987	5.510884	5.675478	6.080602	5.753203	5.739767	5.882702	5.713991	5.194319	5.05621	5.404757	5.279305	5.553033	5.285584	5.61363	5.409538	5.710761	5.561476	5.614588	5.661385	5.477164	5.51418	5.889261	5.630599	5.503309	5.621516	5.877927	6.048167	5.496177	5.102541	5.267403	5.365888	5.801872	5.512651	5.639023	5.51657	5.767681	5.715705	5.679415	5.488811	5.422742	4.87039	5.727321	5.454268	5.697961	5.235238	5.516665	5.749938	5.764433	5.664097	5.066129	6.303485	5.091986	5.398002	5.095414	5.342935	5.285584	5.614236	5.604397	5.281821	6.085034	5.897064	5.947654	5.463919	6.050905	5.901094	4.28333	4.327774	4.652854	4.403411	4.382544	4.094655	4.418123	4.120235	4.656848	4.8205	4.010933	4.35078	4.678636	4.887061	4.426774	4.501262	4.266483	4.578917	3.993769	4.542981	4.53789	4.411816	4.399599	4.379678	4.287337	4.155783	4.523904	4.396814	4.749485	4.002819	4.627297	4.437253	5.135782	4.386738	4.282455	4.618875	4.39226	4.684853	4.684709	4.34246	4.603884	4.595002	4.466754	4.350334	4.214641	4.555986	4.599915	4.73408	4.474067	4.239931	4.187104	4.350081	4.243541	3.911641	4.264809	4.065091	4.471206	3.862273	3.939572	3.949961	3.911385	4.232983	4.069246	5.06545	4.280136	4.214688	4.036874	3.96884	4.064548	4.018887	4.459753	4.292924	4.62721	4.049716	4.049315	4.300082	3.994753	4.581018	4.128056	4.195683	4.128241	4.081889	4.591442	4.535828	4.216369	4.127953	4.476971	4.610487	4.057986	4.194381	4.527486	4.788534	3.968607	4.534888	4.134101	4.466151	3.928248	4.123713	4.282981	3.787692	4.275943	4.348804	4.311744	3.943393	4.871109	4.343583	4.090508	4.206754	4.2448	3.863454	3.689097	4.030353	3.87763	3.930457	3.908748	4.309231	3.702759	3.93481	3.833846	4.104317	4.026914	4.183879	3.741427	4.012401	4.120101	3.827284	3.872796	4.029574	3.998154	4.199909	4.108835	3.835517	3.655173	4.07362	4.356157	4.527486	4.074431	4.573954
X217769_s_at	POMP	11.432	11.89125	11.32708	11.29459	11.80743	11.3912	11.90407	11.6637	12.04494	11.75222	11.88202	11.56554	11.66451	11.86847	11.25957	11.51881	11.79697	12.14547	11.75146	11.68863	12.19219	11.28778	11.88482	11.86514	11.93817	12.11902	12.17582	11.94193	11.84703	12.16184	11.98334	12.10817	11.35741	11.47616	11.84222	11.2956	11.33222	11.78568	12.03117	11.57916	11.57116	11.59606	11.901	11.8528	12.03599	12.12605	12.17684	11.91209	11.98624	11.51763	11.98451	11.88974	11.80396	12.10896	10.99961	11.50667	11.13655	11.15017	11.60835	11.34673	12.30242	11.94574	11.86283	12.31794	12.26169	12.00496	12.07597	11.34371	11.37773	11.56788	11.4662	11.60763	11.2534	11.96454	11.68631	11.34031	11.53634	11.74708	11.70622	11.69145	11.64253	11.656	11.93164	11.61612	11.91692	12.24803	11.95909	11.98212	11.87469	12.27025	11.67314	11.29249	11.17922	11.62551	11.75926	12.03187	11.46434	12.13711	11.59632	11.53329	11.58375	11.86627	12.24615	12.05651	12.21216	11.9277	11.70614	12.09024	12.03293	12.18374	11.94072	11.8481	11.77785	11.66673	11.87279	10.822965	10.903434	10.684909	10.956162	11.097628	11.052296	10.830483	10.892108	11.559119	10.635166	11.071463	10.724562	10.802415	10.785583	10.857451	10.9522	10.71398	11.104766	10.990738	10.626833	11.010473	10.848811	11.044221	10.988448	10.841588	11.178858	10.610513	11.49802	10.531704	11.16097	10.872048	10.592736	11.204217	11.145024	11.434097	9.820343	10.780577	9.898327	10.657266	11.019119	10.974729	10.462541	10.520758	10.430834	10.234621	10.790086	11.125541	11.363253	11.48404	11.50801	11.25628	11.21163	11.40342	11.00572	10.81774	11.75563	11.84139	11.42115	11.16482	10.84699	11.17677	11.12288	10.90977	11.18218	11.57192	11.25008	11.45037	11.42939	10.92033	11.38209	11.15526	11.02456	10.98067	11.23862	11.20062	11.3041	11.28185	11.28926	11.27596	11.52927	11.08412	11.38171	11.74749	10.94712	11.68401	11.38824	11.03282	11.82718	11.3054	11.90459	10.84151	11.38312	11.54696	11.25843	11.46279	11.69484	11.22513	11.78227	11.21365	11.11622	11.35982	11.86359	11.49573	11.15638	11.56436	11.1902	11.1766	11.08411	11.71342	11.05815	11.08984	11.08765	10.88038	11.169	11.16647	11.57687	11.29944	11.14751	11.28185	11.55202	11.58783	11.59681	10.90924	11.45541	11.31247	11.08211	11.66744	11.11291	11.14255	11.20509	11.16877	11.02217	11.24191	11.5055	11.33341	11.21171	11.15328	11.86374
X222402_at	POMP	6.756	7.818047	6.825756	6.0468	7.188622	6.995911	7.235237	6.506231	7.444512	6.845242	7.632547	6.456504	6.88649	7.735215	6.723277	7.093027	7.507174	7.378006	6.947419	6.871773	7.07247	6.340231	7.324031	6.938575	6.565109	7.666702	7.127161	6.844615	6.754262	7.80547	7.335327	7.175379	6.227991	5.609176	7.428888	6.446863	5.531912	7.212611	6.383142	6.645518	6.669551	6.440012	6.54543	7.499439	7.386534	7.330289	7.57353	7.436072	6.958539	6.891982	7.164079	7.111393	7.672494	8.019041	5.903329	6.619912	6.847637	6.662395	6.986502	6.955174	7.867595	7.66503	7.774221	7.996486	8.210182	7.950482	8.373169	6.643049	7.203267	7.401996	6.870368	7.351929	5.998001	7.729906	7.086216	6.855047	7.227768	7.163362	7.378061	7.165948	7.533682	7.088419	7.330438	7.080575	7.950148	8.066476	7.708212	7.875065	7.655367	7.928539	7.106429	6.014365	5.92006	7.278383	7.360817	7.596901	6.028844	8.053361	7.193102	6.6925	6.016871	7.016095	8.032752	7.693712	7.478016	7.655391	7.193039	7.821199	7.546144	7.882775	7.462207	7.255011	6.954848	7.274999	7.445221	6.954885	7.185157	6.646403	7.27079	7.235404	6.509664	6.744796	6.72432	7.730604	6.594627	6.862955	6.472167	6.858994	6.728708	6.994202	6.787058	6.5273	7.449408	6.904605	6.676174	7.390179	6.435172	7.188679	7.153822	6.446287	6.989005	6.191637	7.769971	5.843571	6.974388	5.936686	6.094727	6.336187	6.612217	7.461736	5.530091	6.205915	5.647863	5.900695	6.583879	6.479143	5.586063	5.462012	5.914662	6.330339	6.09083	6.644772	7.416084	6.57826	6.73249	5.918418	5.932447	6.688908	5.815627	5.318018	6.437647	6.969696	6.703728	5.025605	5.692736	6.295421	5.511667	6.186183	6.011871	6.400311	5.963523	6.715164	6.640791	5.727306	6.645463	5.785213	6.049527	5.207171	6.506384	6.608291	6.037634	6.484676	6.808698	5.940491	6.18092	6.003454	6.0467	6.753149	5.487749	7.138506	5.400428	4.824485	7.184826	5.993386	6.780184	5.402425	6.026971	5.878983	6.050033	6.92737	6.678026	6.435865	6.802689	7.00142	5.903922	6.556714	6.356832	6.476345	6.355812	6.112375	6.143259	6.524533	5.902272	6.819721	6.314407	6.630266	6.581419	6.25856	6.278641	6.154782	6.844494	6.632042	6.716873	6.83453	6.351705	6.8673	7.097704	6.181388	7.231643	6.384679	6.393354	7.453337	5.891679	6.33857	6.371994	6.661972	6.029599	6.289568	6.522743	6.252274	6.57385	5.990269	7.081651
X218476_at	POMT1	6.472	6.472066	7.073433	7.547231	7.666216	7.381912	7.531391	6.066277	7.031489	7.148234	6.976743	7.002245	7.439196	6.793274	7.402685	7.496378	7.573526	6.381991	7.046957	7.450295	7.571799	7.648252	6.997545	7.503225	7.338232	6.125204	7.514403	7.157525	7.383716	6.642942	6.979048	7.20543	7.945537	7.906833	6.627094	7.463725	7.717418	7.222256	7.974127	6.691279	6.7704	7.758798	7.548131	7.263087	7.323059	6.68373	6.998367	7.263495	6.669461	7.207152	6.996776	7.010031	6.164311	6.696867	7.783027	7.689327	7.432945	7.398054	7.094079	6.960759	7.48479	7.475384	7.315002	6.450324	6.945567	7.267954	7.297506	7.164514	7.263878	6.641786	7.439068	7.577086	6.971133	7.222259	7.437162	6.993513	7.596205	7.236374	7.763671	7.186288	7.360593	7.737612	6.982859	6.726996	7.488972	6.96709	7.084015	7.020782	7.060569	7.468032	7.75546	7.344818	7.579843	6.718521	6.759106	7.063872	7.48869	6.480111	6.701493	7.899286	7.414819	7.409256	6.967006	7.038153	6.848177	6.927076	6.791265	6.624552	6.772427	6.490257	6.510875	6.388995	7.081147	7.165411	7.314295	6.36268	6.377911	6.441822	6.641752	6.527784	8.177412	6.371329	6.76261	6.435148	6.164467	7.163614	6.566103	6.492502	6.451588	6.575884	6.678053	6.802436	6.478958	6.462388	6.707243	6.369625	6.688216	6.36041	6.631614	6.345862	6.166355	6.136771	6.134012	6.477428	5.911376	6.04776	6.613392	6.814397	7.308209	6.178264	6.260184	6.243661	6.651928	6.380771	6.754422	6.440181	6.73303	6.593582	7.158129	6.702119	6.553031	6.787094	7.370117	5.328428	5.631135	5.768783	4.833522	5.16364	5.374862	5.126104	5.957226	5.068086	5.224816	5.644223	5.51543	6.121814	5.575959	5.163223	5.39141	5.399277	5.710884	5.287833	5.678926	5.815225	5.422982	5.499526	5.224422	5.115155	5.4552	6.078876	5.751606	5.438486	5.604349	5.51487	4.991233	4.942055	4.975064	5.017737	5.343978	5.615219	4.698713	5.812688	5.368225	6.385744	4.428838	6.26373	5.493124	5.564982	5.363739	5.900946	5.35012	5.567881	4.984082	5.43828	5.935131	5.376454	5.578355	5.335535	5.657445	5.938274	5.607055	5.493124	5.729073	5.647339	5.795122	5.737991	6.009567	5.79993	6.162129	5.859703	5.912965	6.019463	5.734191	5.347485	5.811058	5.382609	5.949595	6.282253	5.813833	5.465246	5.780084	5.648	5.784966	5.476795	5.838984	5.396006	6.205361	5.952017	5.335388	5.169366	5.33151	5.448327	5.444587
X220632_s_at	POMT2	6.768	7.40198	7.66007	7.728014	7.402457	7.32336	7.193247	7.590795	7.176636	7.258449	7.622382	6.974897	7.53782	7.485587	7.298246	7.235184	7.140537	7.083185	7.32983	7.448321	7.585196	7.650396	7.331752	7.193721	7.498915	7.077242	7.431817	7.594777	7.334275	7.259587	6.985748	7.285802	7.835222	8.169492	7.075662	6.906558	7.451298	7.378059	7.213658	7.35991	7.087101	7.501698	7.169756	7.329854	7.620122	7.135328	6.926924	6.999159	7.020706	7.050175	7.234964	7.304241	6.974014	7.463156	7.588428	7.500449	7.457354	7.01969	7.103553	7.464741	6.845317	7.027381	6.794282	7.187305	6.825522	7.018822	7.013725	7.36206	7.188771	7.115758	7.499681	6.918045	7.331336	6.891502	7.121522	6.841811	7.160596	6.999765	7.085855	7.126735	6.860236	6.91307	7.29179	6.883109	7.184817	7.122128	7.082066	6.84348	6.923613	6.760209	7.068024	7.201273	7.13845	6.700343	7.03928	6.881308	7.483304	6.940013	6.869928	6.982411	7.175494	7.106175	7.549405	7.004208	7.197154	6.793792	7.042624	6.771534	6.875759	7.069988	6.80774	7.049876	6.949526	6.9837	7.389449	6.568782	6.029917	6.413604	6.22083	6.418023	6.659436	6.483082	6.250514	6.496294	6.398164	5.486223	6.279797	6.154836	6.674482	6.328241	6.547123	6.321375	6.233255	6.457043	6.380067	6.652434	6.575448	6.100165	6.390546	6.623664	6.515331	6.911657	6.24341	6.714299	6.714678	7.238015	6.42986	6.885967	7.690835	6.747516	6.076621	6.638738	6.886327	6.576713	6.618883	6.769332	6.838726	7.182895	6.958269	6.577795	6.698741	6.520627	6.440598	6.470027	6.360415	6.358436	6.270982	6.477065	6.411898	6.272288	6.735878	6.590627	6.032014	6.753868	6.379148	6.895282	6.460856	6.330815	7.227079	6.31308	5.882179	6.178992	6.255497	6.521549	6.180672	6.569062	6.830338	6.420739	6.215342	6.30222	6.285059	6.357139	6.264897	6.596745	7.05989	6.31797	6.616816	5.938527	6.763648	6.37493	6.342336	7.182017	6.458483	6.457969	6.275958	6.72901	6.484544	6.531233	6.405974	6.166449	6.532644	5.856751	6.686839	6.393177	6.148248	6.305007	6.382392	6.371575	6.202326	6.785897	6.147279	6.419948	6.301607	6.600469	6.240757	5.84228	6.318136	6.171532	6.140513	6.065724	6.628795	6.24491	6.126352	6.242009	6.276397	6.22942	6.377795	6.214227	6.090513	5.949614	6.363896	6.336881	6.209443	6.150058	5.862152	5.944675	5.971148	5.955572	6.282261	6.203172	6.307463	5.980948	6.613504
X225560_at	POMT2	6.766	7.341816	7.54732	7.833883	8.505642	7.861653	7.937527	6.926173	7.273588	8.079257	8.074073	7.648304	7.56416	7.365105	7.316083	7.946021	8.117762	7.19661	6.763898	6.979558	7.974235	8.050148	7.322423	7.11729	7.12275	7.192696	7.443155	7.705933	7.94225	6.915588	6.813037	8.020208	9.055429	7.726902	7.136349	7.555075	7.300708	7.663023	6.787661	7.47913	7.114532	8.497357	7.370402	7.566725	7.676408	6.862715	7.116242	7.267041	6.709786	7.383546	7.528321	7.008184	6.946254	7.19635	7.863176	7.94556	7.587916	7.638672	7.590871	7.55987	7.774105	7.666427	7.824965	7.222627	7.338987	7.7184	7.656715	7.40036	7.657618	7.337346	7.773096	7.865879	7.679137	6.794419	7.682891	7.067528	7.416399	7.364527	7.54613	7.171687	7.182007	7.267732	7.422781	7.402975	7.472952	7.139685	6.933879	7.008879	6.757913	7.663175	8.078176	6.981432	7.296295	7.275131	7.276675	7.437876	7.082687	7.064689	7.25464	8.423028	6.666573	7.511322	7.529378	7.09177	7.153088	6.891589	7.024924	7.182686	7.145282	7.621828	6.859205	6.862851	6.848468	6.730181	7.039239	6.49009	6.525352	6.820491	6.597461	6.25879	7.92826	6.631099	6.794597	7.06904	6.732173	6.874839	6.709369	6.780834	6.654981	6.51729	6.304042	6.733083	6.309585	6.914122	6.779326	6.361655	6.864136	6.534883	6.629	7.266947	6.975318	7.212512	6.373551	6.767463	7.265333	8.046784	7.157086	7.556638	7.580396	7.022754	6.556452	6.461521	7.553752	6.529922	7.169843	6.863107	6.54866	7.251751	7.092684	6.708254	6.601113	7.31598	6.635068	5.642391	5.460691	6.01548	5.603292	5.337411	6.231375	5.220185	5.797379	5.460525	5.390212	6.389159	5.910771	5.998457	5.206315	5.747894	5.992997	5.043817	5.626053	5.411393	5.825864	6.420523	5.851654	6.755894	7.310911	6.142114	5.356654	6.008478	5.877355	6.084838	5.574651	6.912758	6.283818	5.738265	5.604091	5.303607	6.673525	6.190121	5.691577	5.719126	6.036862	5.636015	6.293881	5.291192	5.998703	5.902003	5.503172	5.737986	6.127358	5.97277	5.949504	5.849689	6.584498	6.030073	5.716893	5.440413	5.967857	5.97416	5.873587	6.169678	5.891646	5.668217	6.165704	5.703315	6.172118	5.789587	5.981794	5.940423	6.473831	6.383323	5.864465	6.225756	5.672251	5.455851	5.604199	6.18404	5.837436	6.2117	6.11026	5.623945	6.331586	5.644996	6.03005	5.86782	5.604262	5.937443	5.644053	5.893336	5.782909	6.022477	5.456938
X210910_s_at	POMZP3	6.862	6.277784	6.998461	6.744871	8.399849	7.339158	6.14586	7.274957	7.89983	7.223536	8.060138	6.416955	7.776782	8.074844	7.704747	6.68025	6.724147	6.226515	6.525925	7.061945	6.579055	6.318684	7.053066	7.252017	9.298555	7.575948	7.40707	8.628785	7.032669	7.453531	7.65318	8.157363	8.009734	6.372062	7.112403	8.3044	7.663932	7.114555	6.359989	7.656091	6.994954	7.293245	5.364725	8.476376	8.738666	7.178544	7.188815	8.550287	7.215075	7.64908	8.649034	6.89375	6.439476	6.463138	6.689977	8.171473	6.263744	6.891741	6.84909	7.24618	6.936108	7.409451	6.741676	6.575451	7.147907	7.151997	7.164184	6.574172	7.116172	7.899129	8.223714	7.587857	8.275598	7.736107	6.921068	6.637385	7.755145	6.962892	7.312955	6.516046	7.149468	7.01328	8.545425	6.577422	6.52454	6.801803	7.50105	6.746638	7.534578	8.206995	6.627132	6.434591	7.475216	6.859085	8.617449	7.166005	6.316709	6.903241	6.80824	6.681791	5.784306	7.418378	8.947543	7.364248	6.760015	8.49725	7.5105	7.367511	8.595657	6.585331	6.849333	6.629141	6.591281	6.227373	5.969302	6.518911	6.428021	6.47297	5.892194	7.07391	6.529357	7.455343	5.889503	6.029471	6.507041	6.829725	5.540902	6.849189	5.846434	5.638259	6.013992	6.234788	6.357092	6.493708	6.112489	6.052503	7.314907	6.628152	6.237334	6.385922	6.474796	5.885894	5.930853	7.686855	6.064456	7.686314	6.613704	6.265196	6.35145	7.593129	5.52585	6.402605	5.990341	5.552731	6.125918	7.181139	6.437148	6.763061	6.343541	6.505896	8.339288	6.956811	6.691595	7.110145	8.453605	5.301061	6.272609	5.096333	6.107933	7.018129	7.12497	7.342111	6.52742	6.404622	5.669361	6.697862	5.255754	7.504081	7.081102	7.50737	5.924217	8.769429	7.254546	5.271343	6.103381	5.870825	8.761631	8.184358	6.72508	7.900095	6.37644	7.628892	5.911609	5.148668	7.424584	6.925836	8.415771	7.535437	8.723258	6.797491	6.998985	7.147888	7.550485	6.679213	7.374508	5.561611	7.697679	6.659564	5.529596	5.595436	7.749289	4.662052	5.483972	5.875704	5.677273	7.060308	5.860488	4.769161	5.356937	6.193614	4.720072	8.295686	6.61636	8.316888	5.978492	7.680937	6.932073	4.930952	5.63344	7.274819	7.591517	6.948877	6.774461	4.895668	5.30133	6.05176	7.382698	8.210662	5.659953	4.572739	7.498495	6.649818	4.906168	7.027226	7.035409	6.718028	6.646557	7.071834	7.466158	5.609188	5.859557	5.409141	7.221363
X204148_s_at	POMZP3 /// ZP3	7.113	6.7153	7.474474	6.851729	8.195822	7.288195	6.388956	8.078467	8.03996	7.33896	8.469248	6.399962	8.161545	8.456813	8.021677	6.885485	6.740452	6.62635	7.140503	7.197902	7.105678	6.737097	7.564406	7.643741	9.564374	7.443266	7.698894	8.788252	7.32095	7.450488	8.061022	8.477704	8.029902	7.240117	7.030192	8.057684	8.290827	7.36259	6.93863	8.471925	7.26796	7.249773	6.473857	8.387781	8.834606	7.119584	7.476984	8.374407	7.173728	7.894087	8.545155	7.206031	6.891164	7.057836	7.611679	8.356621	6.737734	7.171769	7.149031	7.384593	7.093255	7.723862	6.823269	6.842171	7.284307	6.944465	7.717232	6.734401	7.589192	7.922089	8.633235	7.620494	8.419607	8.043012	7.24045	6.848134	8.055333	7.293287	7.653682	7.046937	7.242815	7.649728	8.696155	6.918744	7.223609	7.185899	7.909336	6.921958	7.508478	8.286175	6.423629	6.969549	7.823407	7.023983	8.376194	7.21561	6.70125	7.243496	6.921209	6.566732	6.863543	7.629857	9.013686	7.433755	7.036274	8.344858	7.248359	7.548209	8.495996	6.369794	7.133177	7.242328	6.810723	6.87697	7.402471	6.722229	6.401129	6.322702	5.890037	7.131405	7.145632	7.273343	5.940473	6.208686	6.564612	6.872617	5.846775	6.721396	6.048067	5.824826	6.127879	6.068185	6.429647	6.59468	6.343114	5.918699	7.428941	6.497115	6.088046	6.488439	6.652073	6.092945	5.756247	7.555363	6.329382	7.975887	6.890437	6.249948	6.788444	7.78765	5.226947	6.488151	6.283593	5.563842	6.358148	7.422186	6.538981	6.527567	6.396329	6.340128	8.343095	7.151381	6.67103	7.195888	8.852822	5.636691	6.779144	5.637829	6.479323	7.456265	7.265224	7.635095	6.556876	7.282871	6.054181	7.294438	5.527851	7.747355	7.524771	7.637197	6.436933	8.983245	7.600377	5.043567	6.602095	5.935179	8.995195	8.404292	7.02998	8.673909	6.606452	8.047188	6.07987	5.513335	7.914629	7.470103	8.917105	7.821213	9.082883	7.234009	7.083153	7.491815	8.011638	7.02388	7.780677	6.106018	7.960624	7.287868	5.841324	5.909916	7.867022	5.383053	5.677726	6.229268	5.890843	7.108389	6.477764	5.017675	5.377259	6.984599	5.080213	8.536813	6.532906	8.652852	5.638049	7.593975	7.315277	5.252464	5.954916	7.762536	8.171814	7.539929	6.979108	5.44112	5.719937	6.694744	7.701577	8.467287	5.95586	5.115154	7.709088	6.724009	5.618774	7.447763	6.945421	7.014718	7.136126	7.355865	7.632589	5.771982	6.085651	5.753593	7.587948
X206344_at	PON1	3.631	4.006308	4.194766	4.072183	4.579315	4.168867	4.554237	4.001648	3.905664	3.795989	4.328892	4.124603	3.84862	4.013461	3.70803	3.926215	4.332238	4.126834	4.109842	4.058794	3.964655	3.917356	3.872198	4.012399	4.553898	4.022164	4.038834	3.595202	3.974499	4.143174	4.190997	4.119701	4.021191	3.942867	3.991431	4.0088	4.142744	4.075135	3.976537	4.142619	3.914904	4.0318	4.004602	3.951767	3.870872	4.045363	4.030692	4.221493	3.993257	4.220929	4.62552	4.723019	4.091197	4.51886	4.293096	3.962351	3.923461	3.949864	3.713205	3.99444	3.813536	3.94271	4.095672	3.887656	4.050876	3.956629	4.287769	4.127416	4.099166	4.013738	4.011635	3.836773	4.146655	3.829202	3.912107	3.895345	3.895398	3.755005	3.918022	3.907951	3.816245	3.853067	4.19056	4.130285	3.862145	3.977694	4.250794	3.921251	3.764586	4.161872	4.044284	4.020881	4.093423	3.853552	4.065805	4.072782	3.985605	3.974612	4.028412	3.848984	4.108498	3.947844	4.054757	4.075586	3.957915	3.901131	4.011808	3.804279	3.835005	4.050753	3.858874	3.890852	4.099781	4.060288	3.806034	3.107944	3.092753	3.083699	3.050899	3.187321	3.368689	3.384753	3.152801	2.948657	3.091829	3.143599	3.031851	3.223117	3.179437	2.981449	3.11892	3.20179	3.019976	2.966778	3.18832	3.138625	3.395923	3.003751	3.017803	3.472438	3.583167	3.235202	3.116158	3.378329	3.02011	3.58188	3.462977	3.858697	2.994439	3.313828	3.443217	3.164717	3.544772	3.296497	3.587772	3.09974	3.153248	3.314654	3.323938	3.197456	3.447029	3.09003	3.022629	3.347955	3.32383	3.434893	3.405838	3.383832	3.041881	3.403074	3.340474	3.399276	3.241997	3.686574	3.422219	3.387511	3.306522	3.300744	3.412314	3.353664	3.307321	3.353346	3.254238	3.215501	3.166407	3.400963	3.3067	3.248371	3.247897	3.166425	3.311636	3.283347	3.244042	3.378781	3.28368	3.172397	3.392794	3.372535	3.171887	3.169403	3.361073	3.540012	3.404173	3.049088	3.215308	3.492137	3.36642	3.265112	3.308556	3.286056	3.307198	3.341355	3.340474	3.380532	3.235465	3.472859	3.562025	3.37264	3.380795	3.487401	3.608435	3.55795	3.421416	3.318989	3.541668	3.194269	3.526651	3.328388	3.319032	3.252323	3.476543	3.351746	3.233925	3.510521	3.282918	3.501623	3.282094	3.243852	3.262141	3.212944	3.467077	3.245799	3.342696	3.382249	3.313765	3.108372	3.094703	3.220506	3.390601	3.311015	3.665883	3.499581	3.455913
X206345_s_at	PON1	4.518	5.241372	5.661837	4.727966	8.343216	4.901627	4.968965	5.018658	4.471447	5.032995	6.819914	4.8675	4.943534	5.146933	4.878064	5.514138	6.343983	5.286953	6.028398	5.549423	5.230155	5.256291	5.311078	5.774347	5.5832	5.250819	5.749698	5.131451	5.995681	5.004852	5.582035	4.885373	6.591191	5.868131	5.317337	6.791386	5.766123	5.163136	5.264932	4.984752	5.874009	5.321308	5.803434	4.960741	5.130113	4.98749	5.0534	5.278202	4.568317	5.423892	8.817965	5.405791	5.327521	6.243842	5.787341	5.157821	5.24269	5.215959	4.866906	5.075506	4.909772	4.951019	4.979177	5.291212	5.000402	5.025155	5.153495	4.712285	4.996594	4.870219	4.847772	4.800258	6.336037	5.190821	5.218919	5.162955	5.316444	4.868198	4.984672	4.886127	4.924833	5.249032	4.914053	5.118521	5.360593	5.314596	5.345418	5.332373	5.229784	4.883436	4.620126	5.797678	5.300279	4.819825	5.113557	4.934957	5.555203	5.177131	5.150754	4.934543	5.610249	4.692178	4.728193	4.694632	5.278313	4.766619	4.633065	4.846123	5.191159	4.928294	5.077695	5.097531	4.998064	5.436349	5.155645	4.020189	4.410668	4.245381	4.362196	4.313188	4.802744	3.915467	4.136611	4.102499	4.206241	4.547606	3.973276	4.342301	4.393569	4.261953	4.246093	4.017448	4.478211	3.994051	4.311259	4.419808	4.033974	4.155976	4.199117	4.38415	8.134554	4.9481	4.731449	4.651976	3.922765	4.963618	5.773698	4.240157	5.349231	4.847033	5.139794	4.422745	4.809779	4.368752	5.394165	4.190526	4.873312	3.9553	4.373287	5.106469	4.774445	4.22386	4.608782	3.482096	3.287432	3.475938	3.826251	3.762441	3.760205	3.176321	3.381789	3.806419	3.345948	3.550245	3.867085	3.441987	3.314202	3.334564	3.566887	3.488063	3.566949	3.617997	3.356807	3.502614	3.439703	3.570267	3.367392	3.416037	3.32396	3.529628	3.268263	3.583092	3.524808	3.596299	3.499744	3.570604	3.498034	3.525289	3.231587	3.433303	3.702664	3.999441	3.832317	3.150988	3.438567	3.685599	3.36642	3.378827	3.796201	3.572199	3.598589	3.656433	3.436502	3.61627	3.392978	3.980244	3.440447	3.716739	3.657537	3.82547	3.769137	3.492422	3.440692	3.681721	3.402885	3.367081	3.529998	3.609394	3.368379	3.221625	3.829422	3.53192	3.395016	3.290647	3.580162	3.517636	3.566043	3.265696	3.34575	3.647079	3.652436	3.33839	3.348172	3.630837	3.379931	3.617988	3.12246	3.68762	3.493153	3.36274	3.634477	3.545785	3.69624
X201876_at	PON2	10.788	10.903054	9.480172	11.290341	12.247999	12.444237	11.098935	11.680642	9.112296	11.628079	12.307302	12.132487	11.953046	10.382224	11.044929	11.936372	10.154864	9.525254	11.714991	12.651842	10.13964	10.837801	11.599659	11.560388	11.397906	10.51546	12.25086	10.919309	11.974269	10.922063	11.613632	11.185275	12.573095	10.143639	11.308483	10.979572	11.567225	11.384474	11.892478	10.683482	12.236043	11.950952	12.435597	12.696765	10.650447	10.312359	11.523578	11.701874	9.533126	11.702875	11.958498	10.811857	12.231062	11.083942	10.241661	10.987076	11.283568	11.122286	10.913865	10.876197	11.29059	11.169139	11.20907	11.479475	10.708726	11.040458	11.564933	11.417467	10.669327	10.407138	10.463654	11.193199	10.5725	11.542354	10.879353	10.790931	10.848062	10.952239	11.129345	11.139079	11.061697	10.501678	11.149908	10.851145	11.271331	11.039293	11.342789	11.409009	11.131288	10.648125	11.591214	10.359399	11.230639	10.791225	11.008537	11.2741	10.703367	10.978876	11.080054	11.260427	11.388999	11.418919	10.399874	11.26942	11.686464	11.393723	11.047786	11.120054	11.301128	10.179534	10.939132	10.869881	11.019402	11.356202	8.140619	10.51091	10.61181	10.65525	10.92338	10.47597	11.00676	10.74259	10.75312	10.81637	10.64448	11.17036	10.64706	10.60398	10.34681	10.80913	10.73957	10.68717	11.14655	10.386	10.74577	10.88556	10.78796	10.87349	10.95149	10.95618	11.72925	11.44641	10.94333	11.30569	11.26244	10.60072	11.97919	10.18008	11.68558	10.8282	11.54135	10.54688	11.48722	11.42271	11.83507	11.53542	11.37301	10.46035	10.61034	11.85098	12.41442	11.94389	11.44413	9.046959	7.51353	9.937493	10.037341	10.186885	11.368151	9.121501	10.371788	9.434899	9.907277	11.559491	11.153832	10.40954	11.108094	10.297662	9.723412	9.295459	9.338301	9.18089	10.180079	9.994349	9.314486	9.695653	9.229699	9.780668	10.06342	11.548224	8.993566	10.997414	8.452376	10.387401	9.323746	11.542373	10.226002	9.888613	9.668674	10.772827	9.699114	10.723739	11.560073	9.509032	9.204675	10.174113	11.124052	9.06617	11.93372	10.513511	9.709998	10.537819	10.428144	10.556558	10.607391	10.106625	10.313521	10.732906	10.17256	10.587928	10.784041	10.816484	10.482177	10.421587	10.286028	9.90303	10.538578	10.413746	10.592249	10.388255	10.967826	10.403644	10.48333	10.354936	10.255262	10.746678	11.11896	10.252165	10.129873	10.016499	10.264637	10.466829	9.828567	10.282934	10.566249	10.078948	10.659885	10.498804	10.438404	9.74732	10.248357	10.457743	10.009287
X210830_s_at	PON2	9.970	9.50952	8.115983	10.091021	11.155494	11.286605	10.389273	11.463087	8.421579	10.505637	11.148527	11.683058	10.349682	9.309171	10.266155	11.105414	8.734608	9.292377	11.443862	11.878635	8.970995	9.527971	10.748692	10.024122	10.684532	10.398504	10.922827	9.773248	11.435475	10.376496	10.90466	10.542432	11.882458	7.79005	11.128495	10.59257	9.40334	10.884956	10.785423	10.473642	12.075166	11.546348	11.778286	12.484267	9.277408	9.909046	11.008688	11.347135	9.28234	10.883902	11.248181	10.241209	11.882637	10.852576	9.187775	9.97416	10.339135	10.133372	10.230039	10.186074	10.24418	10.472103	10.591937	10.717799	10.183002	9.980132	10.177014	10.903867	9.050989	9.344683	8.603943	9.786547	9.414366	10.685166	10.071047	10.659417	9.986147	9.70147	8.951604	9.940071	10.190132	8.413712	10.936258	10.540839	9.035105	10.341992	10.713696	10.580802	10.698402	9.853919	11.068076	9.746211	10.641358	10.790578	10.572913	10.758775	8.996149	10.369701	10.726416	10.958682	10.778679	9.994633	9.060909	10.603354	11.174786	10.762351	10.799621	11.074647	10.870407	10.055548	10.803059	10.81029	10.698855	11.013363	6.810088	10.12757	10.219388	10.262298	10.420061	10.135323	8.420811	10.297938	10.190642	10.311217	10.382285	10.272208	10.311676	10.235263	9.895595	10.259626	10.274612	10.213289	10.60469	9.994032	10.217146	10.454422	10.32199	10.40734	10.451069	10.48565	11.209053	10.822956	10.440655	10.720649	10.926405	9.767421	11.372719	9.724598	10.356096	10.42408	11.332408	10.018213	11.157214	10.845931	11.345155	10.882438	10.99356	9.887009	10.059541	11.403427	12.118465	11.496325	11.103074	8.138071	6.023588	8.283164	9.298735	9.448966	10.677487	8.35442	9.368234	8.397039	8.808184	10.39489	10.255592	9.765184	10.199367	9.344459	8.846783	8.475452	8.238501	8.295741	9.158947	8.875157	8.290236	8.808467	8.238874	9.035652	8.86833	10.813673	8.127291	10.081424	7.429485	9.697993	8.200989	10.428166	9.439639	9.029644	8.953819	9.791126	8.896535	10.08558	11.076693	8.685426	8.483831	9.492313	10.542901	8.567488	11.328458	9.512585	8.502045	9.465557	9.176589	9.745939	9.395794	9.096777	9.087162	9.796605	9.343805	9.450024	9.837974	9.7655	9.368937	8.720561	9.184575	8.855149	9.332877	9.504235	9.336609	9.280515	8.88186	8.637774	9.655364	9.433656	8.718135	9.467061	9.864024	8.534591	9.270418	9.197816	9.744239	9.374812	8.643773	9.59681	9.63765	9.357919	9.472154	10.061162	9.392686	8.98274	9.624391	9.730717	8.886921
X242700_at	PON2	4.895	5.559224	5.546821	5.971251	5.616309	5.290583	5.730087	5.433543	5.319744	5.366435	5.165111	5.676053	5.449413	5.75285	5.003857	5.39494	5.489614	5.315063	5.30535	5.426111	5.463429	5.306617	5.618069	5.463838	5.3633	5.443503	5.600524	5.330283	5.367823	5.422579	5.684067	5.397087	5.493743	5.76489	5.341551	5.052015	5.797787	5.281024	6.101574	5.099814	5.162807	5.31057	5.4999	5.020964	5.258598	5.254641	5.231849	5.218438	4.779432	5.323367	5.540166	5.085594	5.293788	5.414391	5.487052	5.352587	5.46294	5.394167	5.472977	5.577601	5.290077	5.268704	5.203953	5.271386	5.498719	5.437238	5.559998	5.20127	5.62545	5.059269	5.909541	5.629344	5.381504	5.276778	5.840745	5.217904	5.150611	5.237666	5.161663	5.245141	5.248551	5.268394	5.341931	5.034665	5.355204	4.980093	5.346561	5.288961	5.237282	5.42189	5.224352	5.406499	5.360209	5.12751	5.231358	5.130579	5.52177	5.226107	5.012377	5.380686	5.41176	5.876494	5.39699	5.320034	5.168758	5.386652	4.906918	5.218592	5.033041	5.281836	5.156309	5.251525	5.184127	5.359872	5.354156	5.156828	4.931902	5.188601	5.050608	4.925231	6.387545	4.995087	4.934183	4.929423	5.310413	6.131209	5.370855	4.764225	5.478108	4.677618	5.011549	5.320726	4.93219	4.741633	5.327635	5.552562	5.21014	5.097276	4.713209	5.188732	5.082534	6.017753	4.923275	5.115458	7.115905	5.049491	5.838793	4.479047	6.800351	5.213924	5.349139	4.479796	5.401396	5.127939	5.517118	5.586313	5.012542	4.712624	4.925996	6.061264	5.837277	5.151078	5.268979	3.898205	3.91544	3.907313	4.078993	4.277613	3.924595	4.120564	3.839587	3.892475	3.841731	4.405336	4.225669	4.141809	4.487066	4.042941	4.187487	3.976478	3.932782	3.942604	3.881596	4.09042	3.965122	3.764467	3.952734	4.158993	3.985769	3.891696	3.733773	3.681005	3.960334	4.016324	4.052281	4.488467	4.194977	3.871812	4.231341	4.216893	3.9954	4.360037	3.976819	4.043352	3.771756	3.816478	3.938017	3.841172	4.118655	4.107591	4.001631	3.942797	4.269086	4.040776	4.965755	4.413927	4.095849	4.672597	4.034486	3.975171	4.325516	4.090365	4.054737	4.167054	4.728081	3.819426	4.353785	4.065047	4.446526	4.705239	4.98078	4.132918	3.755921	4.499772	4.453046	3.852727	4.96342	3.901805	4.052281	4.172306	4.23063	4.09441	3.858801	3.924652	4.383975	3.93864	3.706496	3.915674	3.859371	3.856061	4.015072	4.117452	4.021184
X213695_at	PON3	9.078	7.70248	9.483734	8.543103	12.154641	10.793538	8.854001	10.803113	5.38145	8.626868	10.62394	8.238568	11.085536	10.174658	9.386129	9.954335	7.996588	6.772294	10.778929	9.066606	8.308981	10.333085	9.461472	11.144493	12.684637	7.597031	10.810037	11.283574	12.20715	5.530887	11.335526	10.499101	10.544427	9.04208	12.359417	10.906362	10.07854	10.892868	9.778794	9.277681	11.242149	9.5271	9.458558	11.861952	9.408805	8.036509	10.485429	11.10938	7.817359	12.575927	12.788095	8.586599	10.466794	11.620117	12.368319	9.715996	10.006268	9.352059	8.991978	7.90985	9.469394	9.152205	9.557907	9.47469	8.84455	9.360417	9.667272	9.635349	9.487557	8.200741	9.221288	10.127952	11.576703	10.144223	9.846332	9.614963	9.51995	9.752202	10.07476	9.558939	9.92583	9.641752	9.31286	8.698456	10.409115	9.68281	9.387902	10.260096	9.012441	9.382983	9.777496	8.291147	9.217371	8.842963	9.314673	10.25879	9.96452	9.141324	9.359237	9.499211	9.602797	10.106961	8.785224	9.88882	10.694422	10.012607	9.432309	10.306269	10.099859	8.313418	9.511512	9.902559	9.919021	9.47241	5.585634	8.862447	8.874529	8.950089	8.288181	8.388674	9.410412	8.569809	9.25022	8.812986	8.948935	9.489243	8.544133	8.815535	8.554004	9.081392	9.382777	8.808037	9.051818	8.788038	8.9375	8.439938	8.837755	9.121864	8.781663	9.422026	8.965283	10.56092	8.325587	9.898765	8.364761	10.132526	11.451165	8.291877	9.919431	10.011538	11.36262	9.159679	10.859188	10.337759	10.882101	9.742346	8.983454	10.411159	10.055501	10.623395	10.561255	10.404236	8.075983	5.587734	4.594371	9.336266	7.095432	8.530146	9.48175	5.019071	8.229426	5.724004	7.729721	9.677455	9.412914	8.013875	8.10888	6.791311	6.93132	5.473141	6.9928	6.102084	6.287422	7.872065	8.051594	7.579886	7.062395	8.375922	7.352766	10.532939	4.961525	9.025498	8.117567	6.816571	5.806715	8.557577	8.114775	6.173252	7.958581	9.188812	7.68142	8.034377	8.559094	5.720775	4.744371	8.026125	9.57306	6.625452	10.285754	9.896756	9.00213	8.623085	9.408941	9.293689	8.523699	8.39378	9.398221	9.098704	7.776845	9.034876	8.953665	8.980474	8.580452	8.452494	7.902902	8.171805	8.292308	8.721668	8.822956	7.576894	9.556708	8.2152	8.705653	8.309013	8.979902	8.732832	9.591624	9.042174	8.028173	8.914105	8.180439	7.973823	8.538043	8.977748	9.283514	8.517807	9.024719	8.960741	8.387797	8.529911	9.767822	9.126688	8.643136
X213449_at	POP1	5.728	6.121766	6.212469	6.447852	6.990453	6.348404	6.948225	6.449202	7.446028	5.733955	6.661669	6.019693	6.424476	6.411258	6.358987	5.999328	7.564283	6.575789	6.07933	6.531817	6.345258	6.115121	6.172681	6.446891	5.899442	7.541014	6.556872	6.520404	6.252332	7.161391	6.265208	6.627194	6.462209	6.317325	6.649392	6.560195	6.227627	6.1763	6.315686	6.251603	6.301103	6.749605	6.134591	6.459275	6.289855	5.826634	6.320279	5.719086	5.742211	6.42059	6.413291	6.164186	6.321695	5.618556	6.119524	6.401343	6.502896	5.850411	6.423676	6.451728	6.361675	6.371618	6.2923	6.296277	6.884514	6.872053	6.64482	6.355316	6.687198	6.513492	7.024872	6.460466	6.125068	6.139046	5.776566	5.970483	6.320796	6.095574	6.062596	6.321467	6.018047	6.281854	6.600756	6.399571	6.037607	6.65078	6.311635	6.466518	6.250721	6.226516	6.525329	6.225586	6.018028	6.322622	6.046285	6.090582	6.259605	6.247573	5.963356	6.370023	6.137102	6.145715	6.918371	6.059399	6.309637	5.689937	5.896168	6.567829	6.212721	6.856913	6.372927	6.166293	6.233253	6.27667	6.22186	5.453965	5.49206	5.640214	5.319846	5.54804	5.6574	5.670495	5.4106	5.674012	5.568127	5.194706	5.717913	5.545508	5.644615	5.496734	5.456196	5.337506	5.425691	5.483074	5.33221	5.891006	5.266559	5.590515	5.166456	5.334414	5.186207	5.449548	6.453385	5.698823	6.380727	5.715288	5.078522	5.985119	5.48335	5.56761	5.179119	5.453736	5.738907	5.233867	5.38237	5.595975	4.992756	5.218381	5.66613	5.606641	5.781835	5.934778	5.332531	5.496688	5.983239	4.981765	5.098141	5.144231	5.060151	5.81803	4.824893	5.811378	5.434102	4.146362	4.872323	5.595323	5.120966	4.856644	5.451787	4.979362	4.821951	5.351454	4.775506	4.979362	5.053633	5.437976	5.983239	6.90949	4.706283	5.060951	5.482982	5.065711	7.431179	4.979362	5.603081	5.073312	5.625128	6.311599	6.004803	4.826652	4.927335	4.659499	5.759208	4.851658	5.511334	5.327004	5.436396	4.803928	4.782844	4.879158	4.539979	4.933947	4.444612	5.191636	4.587258	5.026333	4.783138	4.951258	4.519967	4.866346	4.428759	5.113145	4.553659	4.747679	4.803101	4.680524	4.834985	4.395115	4.846697	4.685076	4.748844	4.495593	4.488551	6.830926	4.291246	4.985395	4.57042	4.45267	4.96384	4.833157	4.98989	5.13814	4.265552	4.899932	4.480973	4.987663	3.976698	4.743886	4.956982	5.234525	5.178839	4.656614	4.571988
X202868_s_at	POP4	9.904	10.252909	9.634148	9.260723	11.124378	11.503515	10.210996	10.536945	10.180734	10.432939	10.334028	9.975218	10.150727	10.097072	9.961392	10.288352	10.205209	10.94009	10.760494	9.828835	10.35418	10.001477	12.5411	10.259106	12.114288	9.942922	10.382123	10.333921	10.658564	10.33832	10.593697	10.409033	10.15147	9.764216	10.644454	10.059824	9.914127	10.810899	10.642981	10.1985	9.729234	12.208943	9.858202	10.587249	10.695098	10.118686	10.772436	10.581451	10.36148	10.497656	10.481586	10.116927	10.555638	10.310962	9.983126	9.588766	10.130884	9.737028	9.804949	9.469845	10.336941	10.176614	10.07686	10.149704	9.8732	10.188492	10.12268	9.855375	9.870961	9.80024	10.119671	10.584034	10.046662	10.336361	10.346111	10.32612	10.476974	10.080999	10.102013	10.222994	10.129974	10.311063	10.260998	9.88426	10.173865	10.641024	10.362099	10.354895	10.265774	10.357989	10.145735	9.504775	9.647376	9.971373	9.897359	10.396813	9.742593	10.125186	9.851975	9.899572	9.816638	10.330429	10.274761	10.218242	10.652119	10.175583	10.12966	10.102292	10.09577	9.544802	10.518351	10.045403	10.215168	10.351342	10.388258	9.564223	9.417993	9.380086	9.588696	9.284646	9.791666	9.424572	9.658335	9.463726	9.292237	9.486064	9.499305	9.438364	9.406899	9.542183	9.628863	9.398813	9.559098	9.519993	9.379876	9.0381	9.463035	9.437026	9.473067	9.542141	9.821106	9.777652	9.977668	9.978909	9.793802	9.325633	9.590704	10.220525	9.822132	9.080459	8.914599	9.598302	9.908895	9.959369	9.858541	10.909527	10.10269	10.863178	9.827614	9.553074	11.400209	11.034246	9.853012	9.756756	10.856192	9.385329	9.671012	9.383009	9.509701	9.474372	9.78945	9.66004	10.676535	8.923078	9.07754	9.980286	9.665408	9.467434	10.039386	9.208408	8.729777	9.535258	9.479196	9.174492	10.147226	9.913369	10.191714	9.352716	9.670912	10.19851	9.52268	9.860763	10.448181	9.667764	10.699225	9.523454	9.960112	9.749437	9.131444	9.464334	10.032397	9.6118	9.754272	9.093745	9.007443	9.855428	9.265032	9.795746	9.55158	9.536408	10.035776	9.276512	9.974961	9.251403	9.445129	9.405228	9.891044	9.626094	9.158652	9.647856	9.370392	9.448215	9.424245	9.583467	8.975728	9.370524	9.395256	9.517889	9.406665	9.371963	9.792105	9.281362	9.487017	9.31394	9.518151	9.231846	9.761696	9.310361	9.339492	9.44385	9.476525	9.234139	9.30502	9.365648	9.449809	9.028963	9.429331	9.485676	9.445202	9.316487	9.467486	9.541643	9.623333
X227583_at	POP4	5.868	6.048834	6.617402	6.375283	6.814395	6.80144	6.71688	6.388483	6.727321	6.503848	6.456028	6.357159	6.239765	6.232894	6.476329	6.609596	7.22009	6.262334	6.140467	6.71886	6.543851	6.469638	7.158099	6.680949	7.768674	5.923151	7.00549	6.613774	6.238462	6.409682	6.563987	6.562932	6.229896	7.09726	6.440845	5.793145	7.098587	6.595001	6.553888	6.010981	6.001041	8.024259	6.542403	6.090943	6.86439	6.264149	6.41421	6.832604	6.168889	6.371528	6.607428	6.30704	6.508182	6.605729	6.254503	6.021148	6.014156	5.924227	6.204664	6.49933	7.015626	6.136644	6.848903	6.256601	6.109335	6.778355	6.581096	5.958077	6.76191	6.528935	6.500495	7.010387	6.541382	6.570163	6.381021	6.525925	6.447835	6.983517	7.00294	6.43338	6.667892	7.023706	6.685931	6.381383	6.913743	6.664669	6.619091	6.745669	6.521781	6.909052	6.495255	6.85808	6.712608	6.150414	6.441411	6.455789	6.685421	6.375374	6.16972	6.972901	6.311692	6.950423	6.716598	6.173471	6.514548	6.480799	6.240349	6.123804	6.703834	6.118536	6.171188	6.419521	6.283033	6.59018	6.131601	5.916391	6.119309	6.341644	6.332523	5.952656	6.284342	6.063956	5.887309	5.587719	5.869695	5.71938	6.083642	6.026389	5.912524	5.904353	6.018982	5.884871	5.893374	5.989065	5.908782	5.578096	5.577075	5.422976	5.584646	5.866784	5.926685	5.759449	5.694548	6.318763	5.793875	5.916113	5.615955	6.063825	5.709852	5.94451	5.731677	5.772966	5.356861	5.730944	5.583189	6.654175	5.622144	6.679794	5.991284	5.608336	6.010892	6.625825	5.853607	5.49283	6.499494	4.978732	5.157	4.911272	5.734966	5.178281	4.937772	5.467485	5.716508	5.032588	4.725016	5.994562	5.155334	4.822757	4.865649	5.042064	4.92693	5.088344	4.737649	4.933405	5.00803	4.881074	4.938395	4.742036	5.06222	5.35835	5.466079	5.051313	5.433059	5.247652	5.305728	4.829019	5.646453	5.069965	5.238212	4.857207	4.75797	4.689802	4.751377	4.640597	4.7796	5.13669	4.796325	5.483437	4.980417	5.135127	5.062575	4.512106	4.869801	4.710729	4.755551	5.107351	5.354422	5.041472	4.7662	4.869869	4.84163	4.935331	4.769558	4.882444	4.474438	5.053469	4.644178	4.700364	4.867277	4.913744	4.780525	4.952403	4.85784	5.185332	5.153001	4.827248	5.160584	4.969047	4.817675	4.858077	5.117827	4.518457	4.729955	4.870442	5.084371	5.033474	4.543137	4.659873	4.946934	5.08629	4.992116	5.295886	5.088344
X204839_at	POP5	9.338	9.903735	10.018869	9.133324	10.44638	10.100883	9.824494	9.918141	9.901018	9.875481	9.792491	9.26292	10.135089	8.979971	9.626204	10.191892	10.123142	9.735579	9.646678	10.009347	10.243342	9.72252	9.890942	9.545668	9.951296	9.912878	10.344799	9.57825	10.492482	9.974802	10.439983	10.267423	9.90477	9.439711	9.816247	9.772015	9.938182	10.286539	9.652488	9.066912	9.705613	10.238147	8.811706	10.186368	9.569238	9.426923	10.118535	10.319596	9.672953	10.138249	10.101567	9.658886	10.22549	10.011736	10.286979	9.627251	9.981637	9.414996	9.497478	8.685439	10.093188	9.727952	9.732799	9.554542	9.099686	9.666512	9.659611	9.205897	9.418927	8.718567	8.926447	10.41287	9.746546	9.803825	10.103909	9.623626	10.20146	9.701821	9.851839	9.657105	9.69814	9.883069	9.619078	9.526187	9.933167	10.423621	9.610142	9.835056	9.494511	10.162622	9.626517	8.428569	9.009711	9.51433	9.555906	10.099687	9.60369	9.789599	9.551079	9.928262	9.093903	9.985537	9.05053	9.588724	9.929566	10.002969	9.581055	9.532762	9.754876	8.614337	10.029776	9.714951	9.712454	9.630088	9.650275	8.638301	8.864669	8.56355	8.849268	8.465164	9.306741	8.764159	8.841244	8.757167	8.224227	8.971612	8.6773	8.600847	8.364871	8.859103	8.675217	8.787913	8.702018	9.031337	8.70665	7.990753	8.810796	8.526211	9.085622	8.240542	9.284139	8.811026	9.090797	9.31646	8.950647	9.308547	9.22325	8.731595	8.808612	8.899663	8.819068	8.917119	9.507883	9.530955	8.888108	8.871365	8.738866	9.21361	8.54923	9.227229	9.219561	9.162253	8.434384	8.877625	9.506317	8.570969	9.398572	9.182032	8.732151	8.714655	9.163858	8.926563	9.402944	9.037411	9.298714	9.512028	8.720293	9.33772	9.658172	9.635869	8.753874	9.328011	9.113963	9.52087	9.318894	10.042245	9.508279	10.014578	9.800326	9.549528	9.587533	8.948197	9.508636	8.27355	9.497332	9.169486	10.008649	9.181986	9.600687	8.488649	9.630825	7.885773	8.411856	9.390838	9.145172	9.729499	9.433934	8.6617	9.04267	9.150977	9.475961	8.464978	9.138204	8.424782	9.227099	8.742936	9.521359	8.980288	8.277458	9.398827	8.600148	9.106583	8.799923	9.469734	8.929122	9.055166	9.071846	9.075089	9.431745	8.78261	9.323837	8.969007	9.049913	8.283707	9.38131	8.809943	9.246877	9.309525	8.581738	8.667587	8.902764	8.316462	8.878125	8.732938	8.808897	8.489798	9.27689	8.933383	8.769668	8.545957	8.775154	9.032992	9.418832
X209482_at	POP7	8.458	8.604726	8.240247	7.5562	9.505333	9.255028	8.557149	9.802864	9.608946	9.285846	9.282418	8.729584	8.572555	8.478252	8.393083	8.997784	9.075127	8.558326	8.773892	8.76458	9.110335	8.337628	8.974347	8.165447	9.179214	9.12662	8.871905	9.075923	8.477985	9.21008	8.610601	8.581605	9.502642	8.314202	8.547606	8.829219	8.236888	8.73447	8.965664	9.053025	8.08594	9.012852	8.455877	8.888016	8.827197	8.152612	8.821849	8.441658	8.289416	9.095884	8.647663	8.568442	8.484438	8.262914	8.931505	8.407427	8.563675	8.497263	8.253195	7.893707	8.423194	8.404982	8.447224	8.804816	8.234994	8.579981	8.293527	8.288134	8.179534	8.27791	8.739297	9.212741	8.800264	8.518524	8.954768	8.585506	8.914741	8.480366	8.64477	8.467583	8.638779	8.589173	8.448763	8.289167	8.56048	9.132833	8.351655	8.593995	8.432283	8.773819	8.619368	7.516995	7.958815	8.305535	8.328258	8.750588	8.039964	7.944094	8.285745	8.576795	8.168302	8.711461	8.651411	8.252396	8.489023	8.425171	8.320219	8.119799	8.524881	7.938493	8.21158	8.120835	8.448607	8.556811	8.386657	7.798568	7.74968	7.909253	7.977707	7.694746	8.220761	7.656308	7.868375	7.973972	7.693772	7.905734	7.971558	7.855535	7.789372	8.072555	7.83363	7.907416	7.936585	7.909505	7.890957	7.543411	7.943929	7.821277	7.846835	8.10746	8.369739	8.131774	8.196741	8.634259	8.553024	8.933528	8.220988	8.860111	8.436458	8.13302	8.420646	7.954786	8.270079	7.724003	8.243798	9.010912	8.029961	8.212104	8.08765	7.763273	8.127637	9.007293	8.292864	8.986491	10.378749	8.220749	9.24934	8.332366	8.9097	9.206466	8.881724	9.300706	9.109006	8.674553	8.562275	8.376294	8.836846	8.601414	8.511746	8.903617	8.492373	9.359386	10.127894	7.591335	8.628063	9.116649	9.60732	9.48613	8.882591	9.525109	9.576318	8.728556	9.37763	8.744379	9.296206	9.04534	9.804777	9.216041	8.854266	8.543962	8.606894	8.455341	8.155555	9.343566	9.360133	8.408929	9.303982	9.404896	8.297471	8.204217	8.512165	7.865767	8.4303	7.839627	8.192371	7.705771	7.866349	7.29715	7.358146	8.163831	7.781082	7.970324	7.740393	8.931153	7.752088	8.062399	8.024007	7.830955	8.304605	7.93835	8.623123	8.094679	7.998746	8.276998	8.283917	7.625722	8.008013	8.074328	7.501655	7.632465	8.308773	7.729548	8.062503	7.811163	8.190775	7.365258	8.343339	7.763512	7.989529	7.36386	8.009398	8.252288	8.247296
X219647_at	POPDC2	4.906	5.523367	5.672728	6.281413	5.255153	5.75775	5.898796	5.099647	5.420063	5.709769	5.568071	5.791535	5.515965	5.434849	5.443434	6.317667	5.406558	5.642658	5.547715	5.462917	5.419643	5.363723	5.850479	5.737587	5.725729	5.832712	5.362671	5.472667	5.708077	5.175406	5.269329	5.594844	5.519525	5.9266	5.419054	5.015137	5.700648	5.446266	5.720438	5.540408	5.305384	5.56053	5.728203	5.648369	5.986159	6.151108	6.121826	5.458687	5.883977	5.579447	5.682686	5.80083	5.379887	5.330231	5.528451	5.13882	5.360421	5.899341	5.854497	5.836636	5.667781	5.85243	5.95714	5.599663	5.772719	6.039178	5.71867	6.067908	5.711548	5.328393	5.44351	5.804068	5.342854	5.534407	5.821562	5.748524	5.741964	5.513077	5.584756	5.398244	5.487386	5.729784	5.834082	5.673932	5.781583	5.693518	5.886651	5.832658	5.827652	5.576965	5.945219	5.625666	6.045605	5.70106	5.757655	5.897464	6.034295	5.962157	5.904036	5.768387	5.536566	5.865467	5.787309	5.744189	6.032134	5.515277	5.657424	5.560579	5.578055	5.417809	5.767135	5.482874	5.659536	5.480558	7.629795	4.419061	4.612208	4.879514	5.318683	5.025079	5.187347	4.814717	4.870619	4.295478	4.835173	5.266968	4.636723	4.647853	4.613656	4.448833	4.843844	5.01404	4.823669	4.732272	5.057377	4.187932	4.588012	4.822977	5.135366	4.712703	5.367621	4.346896	4.226106	4.066343	4.934272	4.494108	4.271475	4.615764	4.619344	3.978241	4.420719	4.723846	4.285441	4.754329	4.412511	4.736315	4.161025	5.249606	4.967447	4.418926	4.272313	4.56655	3.754159	3.647696	3.692944	4.039659	4.195535	3.695178	3.777772	3.625014	3.614156	4.46709	3.675866	3.70791	3.879701	4.354145	4.049362	4.272555	3.850809	3.95555	3.859626	3.666901	4.071425	4.558737	3.447124	4.083678	4.114826	3.543295	3.804677	3.721328	3.714398	4.274543	4.006347	4.774329	3.964759	3.758254	3.741428	3.903988	3.881421	4.471358	3.925402	3.920296	4.220495	3.788621	3.939124	3.749876	3.66914	4.027623	3.941496	4.174711	4.031154	3.936844	4.154943	3.904174	4.205373	4.156238	4.467409	3.874739	4.141587	3.862051	4.115384	4.765924	3.608781	4.452709	4.241105	4.125815	5.109691	3.857785	4.309535	4.232902	4.31159	4.495156	4.487495	4.235061	4.221441	3.840244	4.340951	4.04233	4.157236	4.238527	4.302299	4.012691	3.952628	4.062289	4.045242	3.933786	4.258946	4.40542	4.267411	3.78497	4.239067	4.315298	5.095446
X219926_at	POPDC3	4.409	4.068523	4.545413	4.280359	4.248768	4.266813	4.161898	4.357989	7.951666	4.001974	4.279445	4.128005	4.956729	4.141497	4.969302	4.494881	4.126382	6.470368	4.172939	4.148972	4.288605	4.189855	4.191671	4.015024	4.253343	4.164139	5.050626	4.078128	4.020961	4.417794	4.104796	3.844745	4.189316	4.550171	4.012862	3.955567	4.018995	4.265842	4.24575	6.117082	4.002896	4.741596	4.196946	5.609973	4.333673	4.591432	4.811488	4.423842	4.382522	4.118818	4.049181	4.652854	4.192286	4.088947	3.904938	3.972738	4.018189	4.088054	4.600133	4.733906	5.628866	5.360061	4.260108	4.578217	4.785436	4.824212	4.916171	5.888802	4.178377	4.291475	4.036054	5.105536	4.936325	4.482332	4.722957	5.475336	4.507808	5.205339	4.143958	4.704453	4.243629	4.443931	5.125746	5.067175	5.299281	5.815367	5.021578	4.605247	4.660087	4.254199	5.262595	4.428803	4.569503	4.936178	4.772135	5.565224	4.296245	3.966077	4.267051	5.861687	5.230194	4.573859	4.806305	5.212301	5.096473	5.783028	4.857584	4.653505	4.911231	4.551578	4.14632	4.663166	4.393669	4.689434	5.087734	4.41291	4.643998	4.415589	4.057755	4.499105	4.079655	4.614315	4.052627	4.133955	4.312113	3.858975	4.067788	4.448761	4.095845	4.03313	4.19044	4.993641	4.023084	4.38781	4.212353	4.49343	5.0751	4.039777	4.299565	5.96885	3.715378	3.660065	3.951153	3.828912	3.607211	3.784587	3.883331	3.950936	3.635012	3.630873	3.9116	4.257216	4.120868	3.611978	3.54744	3.951958	3.892209	3.663824	3.783383	3.680452	3.758285	3.883331	3.595009	4.167356	4.90374	3.4498	3.979069	3.730442	7.816724	4.357324	3.848532	5.606243	5.014111	3.529481	3.58559	3.726779	3.768624	3.952361	5.449238	5.532242	7.917964	7.246073	3.536181	3.470209	3.435158	4.864451	3.402305	7.701772	3.517196	3.574475	5.746212	5.447284	7.282433	8.623131	6.315537	3.544334	3.537264	4.263841	4.598783	3.84189	4.513869	3.821058	5.067849	4.800042	7.634763	3.856464	3.699494	4.717192	4.009154	3.955495	3.841521	3.739252	4.137833	3.817226	4.060921	3.725415	3.466777	3.713869	3.876474	3.987565	3.750583	3.765294	3.36136	4.156291	4.093287	3.518914	5.243467	3.969954	3.715678	3.701025	3.556214	4.114084	3.343943	3.513108	3.660732	3.803782	4.117484	3.481191	3.787783	3.735195	3.78674	3.517661	3.673727	3.544835	3.685729	3.723438	3.663516	4.111096	3.77377	3.72536	3.693312	3.675024	4.175358
X208928_at	POR	8.791	9.385123	9.781502	8.52539	9.467162	9.188188	8.37243	8.948342	9.36217	8.448764	8.905635	8.511212	9.149311	9.164478	9.192308	8.626445	8.014615	7.979631	9.271697	9.430847	8.327767	8.9544	8.42856	9.25641	10.438341	9.624345	9.254939	9.407899	9.248105	8.312476	8.594372	8.941424	8.834903	8.7157	10.186198	9.879712	9.166482	10.489055	8.436536	10.473704	9.518481	8.407653	8.033387	9.42342	9.277816	8.316147	9.048997	9.477609	8.871073	10.412747	9.013276	8.574564	9.007214	9.223455	9.360282	10.830728	9.567159	9.275444	9.282382	9.321471	7.680752	8.593093	8.527918	9.388647	8.823497	9.42339	7.611037	9.051364	9.316527	9.112707	9.456461	9.261209	9.602349	9.18519	8.812251	8.941547	9.241446	9.242775	9.407771	9.224374	9.236311	8.842841	9.403059	9.335397	8.92097	9.138479	8.791016	8.694951	9.053025	8.583076	9.053025	9.097616	9.392302	9.279508	9.526199	9.69337	8.648374	9.423619	9.536618	8.762984	8.286313	9.425244	9.316964	9.049793	9.207199	9.01109	9.518666	9.425188	9.475623	9.182939	9.185283	9.559127	8.958291	8.77419	8.269348	9.083962	8.88622	9.201235	9.16841	8.910762	8.16114	8.673632	9.127967	8.873469	8.857489	8.652114	8.951312	8.884673	9.017908	9.138006	8.86213	9.179216	9.347087	9.168556	8.972771	8.964196	9.240484	9.2488	8.942576	9.061078	8.398892	8.909602	8.674139	8.943898	8.592159	8.56753	9.28405	8.209955	9.377416	9.52645	9.377597	9.059402	8.72097	8.710903	9.364404	9.197292	8.562276	8.397105	9.062529	8.735127	8.859062	10.987497	9.110665	7.959269	8.244786	7.71942	8.283217	9.079101	8.328654	8.39584	8.539544	7.994061	7.936031	8.437681	9.189962	8.665593	7.605547	8.260517	7.538577	6.918613	7.886247	8.630926	8.239679	7.079052	7.943824	8.283217	8.850148	8.120542	7.664761	9.184724	8.596894	8.175178	7.151617	8.119437	7.697225	8.213695	8.781408	8.793212	8.483198	7.836136	8.109741	8.745138	8.246038	9.282632	8.864362	9.787999	8.605847	9.368896	8.886239	8.787231	8.627736	8.181274	8.169837	8.373141	7.896231	8.080534	7.524472	8.507021	7.989726	7.363919	8.381268	8.362768	8.097781	7.369502	8.174272	8.686748	7.88607	8.194066	7.866615	8.095885	8.287095	7.489617	8.426106	8.209621	8.289488	7.999541	7.772814	8.819474	8.202464	9.030106	8.787847	8.108264	8.27074	8.794501	8.555898	8.72398	8.036822	8.731911	8.434611	8.592365	8.882397	8.791116	7.688784
X219483_s_at	PORCN	6.707	7.583305	7.470426	7.208096	7.174737	7.594918	7.591183	7.389752	8.190506	7.566924	7.10187	7.696092	7.307788	6.904556	6.894683	7.241957	7.917971	7.522491	7.070088	6.834181	7.244502	7.323631	7.224708	7.006353	7.735588	7.03784	7.350051	7.32455	8.134631	7.0207	7.364359	7.658504	7.652622	7.323223	7.158714	7.492258	6.998073	8.015357	7.246428	7.858618	6.887936	7.417764	7.167578	7.243887	7.523077	7.072062	6.809055	7.176228	7.009929	7.816372	7.578128	7.196932	7.04078	8.212311	7.654883	7.437496	7.015034	7.196596	7.12656	7.130452	7.242377	7.269363	7.225716	7.268214	7.306351	7.153036	6.515414	6.992546	7.049855	6.985108	6.785032	7.166817	7.360831	6.999182	7.034458	6.842152	7.007054	7.001278	7.174592	6.819743	7.062108	6.949244	6.98598	7.046958	7.322523	7.043733	6.967427	6.677275	6.735795	7.146624	7.027947	7.12681	7.088096	7.084291	7.03733	7.009886	7.154857	7.152077	6.995619	7.203728	6.782313	6.989371	6.977584	6.87908	6.812793	6.949932	7.103267	7.235205	7.120594	6.836682	6.959113	7.18205	7.197516	6.900787	7.089267	6.523903	6.585133	6.461385	6.475317	6.355092	5.271861	6.421518	6.565646	6.752642	6.894374	6.689411	6.49486	6.404764	6.471538	6.227955	6.455437	6.598775	6.812672	6.408075	6.373595	6.179148	6.289403	6.549158	6.756096	6.671488	6.579232	7.300159	6.675726	6.597288	5.980381	6.46699	6.614877	6.57642	5.923652	6.827026	7.477632	6.708094	6.48966	6.642333	6.980317	7.062877	7.228384	6.54676	6.99524	6.71501	6.132882	7.388898	6.629191	6.530981	6.38449	5.971096	6.360801	6.091805	7.272253	6.30274	5.755769	6.386098	6.392024	6.793615	5.952603	6.295862	6.085793	6.971373	6.02379	6.252457	5.915362	6.274124	6.110397	5.90819	6.786167	6.075579	6.338878	6.414688	6.092425	6.087058	6.541742	6.935451	6.135839	8.295247	6.526137	6.083503	6.961169	6.040624	7.061648	6.410045	6.676229	6.075579	7.734228	6.023221	6.354212	6.440836	5.50659	6.184384	5.50023	5.984754	5.882982	5.437597	5.846816	5.689723	5.890774	5.50752	6.071469	5.606013	5.611294	5.791913	5.546496	6.314297	5.813591	6.089906	5.723938	6.054412	6.1386	6.021299	5.998326	5.752098	6.230206	5.918811	5.919384	5.714765	5.987796	5.711207	6.266013	5.873929	5.670554	6.075579	6.274266	5.685765	6.076106	6.088444	5.568616	5.895118	5.4586	6.139877	5.946917	5.952221	5.811159	5.915894	6.40628
X1555777_at	POSTN	3.916	4.112421	4.052327	5.020112	4.079944	4.711466	4.264868	4.826358	4.524138	4.812153	4.998504	4.912198	3.998982	4.646658	4.249309	4.384337	4.227575	4.814336	5.43746	4.315897	4.718869	4.224955	4.558656	4.359072	3.985485	5.010878	5.193418	4.787082	4.592561	4.700273	4.894266	4.893371	4.24359	5.063192	4.177199	4.91651	4.57141	5.080443	4.849027	4.970387	4.356385	4.593428	5.460215	4.77089	4.743251	4.668454	4.565789	3.994683	4.660095	3.65175	4.323158	5.072868	5.2576	4.189711	4.25683	4.121393	4.086057	4.412899	4.544073	4.288794	4.109528	4.219143	4.005782	4.614888	3.973219	3.59106	4.523047	4.478527	4.120249	4.402599	3.281153	4.11936	4.104451	3.929905	3.946944	4.408039	4.956574	4.136623	3.817462	3.933087	3.442461	4.361792	4.311429	4.14932	4.099949	4.308982	4.155687	4.474284	4.141558	3.940929	3.78599	4.912547	5.123553	4.226736	4.416192	4.161084	4.630929	5.278115	4.280195	4.085634	5.367682	4.117599	4.735728	4.40481	4.490057	4.495249	4.120937	4.436885	4.654157	4.400788	4.4646	4.301644	4.738152	4.141564	4.33963	3.173924	3.565348	3.44565	2.949203	3.49228	2.62731	3.87357	3.255713	2.841433	3.368629	2.843606	3.540114	3.667978	3.024773	3.09023	3.496739	3.371644	3.716328	3.55698	3.016566	3.554918	3.170284	3.544737	3.555524	3.865689	3.851883	3.404957	3.586678	3.320814	3.760664	3.448616	3.089048	3.562636	3.838481	3.617995	2.529978	3.702804	2.882632	3.749275	3.224227	5.022961	4.009295	3.686181	4.08791	3.109035	3.300333	3.510418	3.496438	4.045219	3.121343	3.740631	3.714688	3.820087	4.308297	3.659659	3.739578	3.512358	3.945158	3.818437	3.879572	3.230571	3.493126	3.569661	3.950253	3.659182	3.832177	3.709735	3.661134	3.532873	3.69543	3.613244	3.288337	3.337457	3.770315	3.664268	2.93431	4.010223	3.632853	3.985561	3.66842	3.689416	3.589146	3.399482	3.662322	3.798197	4.119521	3.795611	3.722299	3.916758	3.553844	3.807315	3.888838	3.682503	3.544968	3.416632	3.396874	3.054055	3.226208	3.250068	2.685627	3.179442	3.279321	3.157422	3.207705	3.265112	3.774831	3.21681	3.95825	3.380222	3.31351	2.999241	3.365857	3.258991	2.812909	3.274516	3.281128	3.121212	3.20586	3.381494	3.310635	3.598643	3.174368	2.966859	2.963634	3.347338	3.704823	3.46402	3.692196	3.393766	3.466495	3.216671	3.233891	3.364014	3.636848	3.144456	3.46402	3.364858	3.400216
X1555778_a_at	POSTN	9.286	8.375438	6.618889	11.128006	7.65071	9.813018	9.573788	11.392187	11.061228	10.52226	10.516239	10.83345	8.13748	10.758026	9.403337	9.473407	9.331329	12.577222	11.419826	9.242902	11.074479	6.205982	10.963858	8.681965	8.835741	10.064622	10.388571	10.715392	9.35224	9.55755	10.121396	10.335803	10.763127	9.876148	8.968282	10.685266	6.408854	12.350557	11.344832	11.336805	9.246017	10.510299	10.062797	11.512953	11.176418	10.620094	10.189366	8.782935	11.964943	7.156777	8.894938	12.058859	12.089218	8.151756	6.462212	8.882617	9.173061	9.746064	9.833627	9.220581	7.521531	9.310147	8.968076	9.664238	8.795101	7.515736	9.276348	11.134795	8.772986	10.344811	6.989461	7.497659	7.341132	7.112371	6.672154	9.34677	10.590632	7.326406	6.848048	8.401341	7.450783	6.651904	7.937546	9.375362	7.259371	8.049618	8.931252	8.722239	8.251224	9.008168	7.474118	8.718462	10.269701	10.074547	9.699466	9.313805	7.27053	11.085324	10.276039	9.46542	10.349393	8.927033	9.464391	10.214834	9.761245	10.04188	8.732952	9.114413	9.782065	9.950601	10.041654	8.285612	11.439071	9.136225	9.414729	9.077584	9.775265	8.917668	7.931563	9.57603	7.173261	11.112716	9.200348	8.572592	10.352661	8.493841	10.510719	10.186466	7.997747	8.314992	9.110709	9.050012	9.932284	10.368543	8.389557	9.176989	9.367502	9.882755	9.926538	10.190729	11.794284	9.717634	10.702788	9.280592	10.063973	9.261717	7.848642	9.81714	10.120273	9.672485	8.295654	10.755977	8.005708	11.185849	8.422575	11.318378	10.982166	10.999886	10.334308	8.722136	9.109114	9.90138	9.376208	10.733206	7.174046	9.914096	10.759786	11.00009	10.025774	11.193192	11.113522	11.119584	10.126005	10.767263	10.89939	9.848377	11.978264	11.591845	10.574338	9.637689	10.262975	10.331805	11.798608	11.103175	10.138388	11.188265	8.775787	7.102362	11.340778	10.702257	7.26364	12.265983	11.5861	12.678965	10.268366	11.1341	9.529225	9.433146	10.358696	12.473483	11.274395	11.559172	12.55477	11.090641	9.394903	8.880613	10.209348	11.50602	9.359974	6.66707	4.464671	5.909111	6.171742	4.663533	6.114554	7.458506	6.019693	7.108576	9.251955	5.03167	10.511481	7.671757	10.900403	6.075923	6.667865	6.801078	7.496315	9.160251	6.525376	6.713647	3.908711	5.18854	8.843238	8.143355	6.325523	9.340798	5.56811	5.592457	7.799741	8.863777	8.261674	9.232562	8.82108	9.464661	8.504538	7.998004	10.018541	9.526439	10.109525	4.434294	8.36465	8.26283	6.914342
X210809_s_at	POSTN	11.449	10.687932	9.645888	13.166257	10.945836	12.80186	12.202925	12.911335	13.218545	13.193543	13.239081	12.808316	11.634349	13.008128	11.631712	12.72746	12.001111	13.309214	12.764802	11.304791	13.125306	9.489945	12.792944	11.694698	11.425073	11.594856	13.022932	12.752839	11.398025	11.420755	11.974369	12.950319	13.352554	13.18516	10.454226	12.276732	10.702225	13.514537	13.269013	12.840535	10.919478	12.966582	11.839462	12.781233	13.166347	11.994756	11.815858	10.896619	12.925008	9.631503	11.321441	13.255156	13.287013	9.937247	9.218765	11.001845	11.497533	12.145723	12.009726	11.415938	11.334809	11.853342	11.84966	11.645016	11.293746	10.479768	12.526571	12.83246	12.074413	12.665744	10.39705	11.2948	10.367081	9.441608	9.766259	10.895151	12.608195	10.339593	11.094538	11.028876	9.557995	11.045484	10.03834	11.210951	11.1253	10.076607	10.721386	10.870522	9.888953	11.790882	10.174143	10.992243	12.075098	11.51734	11.544479	11.176864	10.696787	12.543807	11.762541	12.137613	11.935699	11.615157	12.414224	11.763547	11.383461	11.83544	10.373325	10.990174	11.313173	11.453567	11.469428	9.925242	12.730153	10.723787	11.708241	10.837329	11.529598	10.705585	9.572442	11.257958	11.144959	12.687889	11.063341	10.382751	11.97767	10.819123	12.189601	11.967424	10.048979	10.237216	10.899539	10.871069	11.444496	11.942763	10.190438	10.90251	11.324164	11.538762	11.297743	12.152525	13.080337	11.545873	12.385233	11.265924	11.400373	11.237269	9.907754	11.887873	12.459282	11.66308	10.118839	12.529811	10.080042	12.703439	10.181477	12.868906	12.465201	12.557162	12.105735	10.407195	11.011264	11.57142	11.261611	12.52971	9.441711	12.278628	12.610429	12.620194	12.134054	12.826668	12.84696	12.691433	11.675932	12.386829	12.751627	12.568616	13.268002	13.286914	12.247606	11.605965	11.916977	12.050003	13.208567	13.098195	12.052893	12.865566	10.869395	9.287031	12.850177	12.599691	9.41461	13.484205	13.174969	13.772585	12.174561	12.830009	11.34086	11.674657	12.407373	13.612898	13.035075	13.57314	13.717819	12.799404	11.798412	11.187634	12.614205	13.080437	11.48166	8.811014	7.755752	8.80487	9.528558	7.191241	9.18103	9.967814	8.836441	9.491929	11.074506	8.629155	12.322245	10.897741	12.614297	9.313822	9.354356	9.127223	10.582407	11.406658	9.353714	9.014654	7.08034	8.683975	11.252134	10.41428	9.446622	12.020803	8.950692	9.214401	10.002676	11.03078	10.553832	11.380056	11.328836	11.478987	10.746024	10.237764	12.175481	11.596792	12.051469	7.557172	10.896823	10.611244	10.951794
X214981_at	POSTN	3.441	3.640426	3.855299	4.725313	3.231222	3.711329	3.446622	3.783623	3.840953	4.164819	3.631248	3.649525	4.122061	4.289832	3.663446	3.859537	4.001678	3.805083	3.64047	3.441542	4.137544	3.557466	3.864378	3.519812	3.439274	3.524069	4.172827	4.260146	3.398036	3.621023	3.488747	3.720046	3.718487	4.932884	3.558554	3.626522	3.732429	3.997357	5.261412	3.600355	3.510526	3.804988	3.564293	4.078769	4.939932	3.462227	3.486851	3.497342	3.661718	3.634955	3.559775	3.833142	3.987983	3.56471	3.597205	3.453128	3.680442	3.830131	3.8186	3.82418	3.32567	3.387098	3.436044	3.686722	3.388045	3.300084	3.459958	3.594282	4.036161	3.984866	3.765098	3.677195	3.636609	3.539461	3.376845	3.426459	3.553519	3.476323	3.358409	3.549151	3.477619	3.441008	3.637348	3.628678	3.545395	3.343847	3.53156	3.475234	3.482517	3.265156	3.221414	3.428266	3.593574	3.605329	3.587614	3.539947	3.744994	3.561459	3.491915	3.391921	3.315524	3.498884	3.645025	3.40789	3.437526	3.758025	3.44573	3.382971	3.523015	3.248958	3.536015	3.544201	3.677789	3.403716	3.736671	2.868476	2.789636	3.048013	2.739027	2.795404	4.005421	3.428619	2.887772	2.991352	3.050805	3.213137	3.067395	2.927773	3.171514	2.855237	2.793109	2.842728	2.821471	3.548466	3.014707	2.913263	2.980431	2.731118	3.154743	3.565102	3.835953	3.103529	3.645405	3.639155	3.688203	3.401322	3.050637	3.374483	4.831001	3.208841	3.247084	3.799958	3.118187	3.454104	2.811273	3.953424	2.985773	3.799007	2.986248	3.023085	3.000346	3.154402	3.139201	3.28285	2.937182	3.353717	3.360144	3.194176	3.194215	3.274691	3.346706	3.395505	3.140052	3.669564	3.217521	3.545969	3.946513	3.844602	3.614653	3.223078	3.074654	3.14187	3.680695	3.673486	3.249667	3.478614	3.167585	3.013564	3.38633	3.106417	3.118601	3.697414	3.574899	3.466348	3.437201	3.46092	3.4512	3.182805	3.485085	3.72437	3.55075	4.357299	3.674032	3.655973	3.188894	3.356591	3.193197	3.523772	3.296172	2.989636	3.298512	3.265096	3.128295	3.033551	3.13697	3.169781	3.089697	3.22293	2.815154	2.951408	3.38017	3.049865	3.425307	3.2268	3.110523	3.046506	3.032782	3.155981	2.944319	3.097918	3.200722	3.136845	3.113448	3.126188	3.245108	3.44482	3.305056	2.937626	2.990836	3.050559	3.337361	2.912365	2.975095	3.026813	3.117503	3.021655	3.259014	3.014751	3.245189	3.152601	3.260371	3.160964	3.306184
X204353_s_at	POT1	7.035	6.868591	6.330554	6.571229	7.134359	7.776233	6.904126	8.759095	7.377885	7.796772	7.940974	7.7004	7.079918	6.765196	7.12867	6.886217	6.622554	7.722243	7.999241	7.997222	7.658853	6.74295	8.081929	6.324661	7.25919	8.40228	6.932566	7.55438	7.13519	7.652496	7.791102	7.013818	7.635554	5.7089	7.76174	7.636449	4.374249	7.199048	7.232828	8.114509	8.064493	7.037678	7.483601	8.5787	7.094055	7.588082	8.148258	7.736312	7.829404	7.504464	7.849755	7.517661	8.026739	7.844833	7.22719	7.028116	6.685079	7.129564	7.095752	7.000435	7.23107	7.117609	7.340846	6.935222	6.719314	7.076323	7.135583	7.54496	6.561454	6.959137	6.221406	7.023728	7.37664	7.401693	7.056333	8.078864	7.474436	6.993769	6.475787	7.250789	7.276001	6.120459	7.569082	7.597366	6.299873	7.425426	7.614028	7.552547	7.669469	7.481261	7.247288	6.225164	6.508303	7.845328	7.370443	7.783039	5.288969	7.406849	7.667252	7.246022	6.825828	7.115235	6.764277	7.536372	7.936539	7.995185	7.641233	7.746718	7.979262	6.836071	7.918885	7.803406	7.77307	7.932699	7.19746	7.435835	7.347163	7.28735	7.413132	7.367034	5.537935	7.36981	7.468284	7.274999	7.370827	6.97276	7.396964	7.190364	7.020578	7.477106	7.295744	7.293725	7.017141	7.050225	7.109699	6.744003	7.171909	7.109509	7.188663	7.281998	7.362228	7.296847	7.124805	8.179319	7.315532	7.245106	7.800845	7.846537	6.181474	8.115651	7.072374	7.442657	7.629	7.268877	7.375986	8.565494	7.404132	7.169362	8.027214	6.961588	7.665455	7.366393	7.633876	6.653737	7.033689	6.162469	6.812303	7.121192	7.243027	6.543864	6.589164	6.968228	7.340336	6.77668	6.800132	6.142806	6.495222	6.841018	6.947594	7.078188	5.94724	7.066634	6.389101	6.283745	6.834515	7.293206	7.560685	7.458454	6.843228	8.241977	6.915023	7.53124	7.712322	6.543225	7.578709	6.577323	7.404149	7.614066	7.130421	6.676269	7.252976	5.997274	6.392352	6.931063	6.604868	6.69071	7.209799	6.686727	6.140335	6.640182	6.337516	6.097907	5.993113	6.121004	5.832703	6.459758	6.100506	6.414141	6.220575	5.66648	6.263218	6.113322	6.188615	5.686883	6.012666	6.513155	6.248639	6.731255	6.262312	6.723678	5.767917	5.681154	6.732268	5.423147	5.883981	5.929738	6.190553	5.44488	6.116526	6.366102	6.795863	5.990079	5.919381	6.533583	6.602635	6.419173	6.577614	6.538708	6.237565	5.911427	6.40999	6.636157	5.524797
X204354_at	POT1	7.900	8.108391	7.651081	7.981549	8.945747	9.089629	8.233759	9.393308	8.658307	9.105644	9.212302	8.582986	8.553193	8.201384	8.125792	8.49446	8.617258	8.067707	8.62056	8.886726	8.836275	7.780506	9.287407	7.817127	8.464832	8.948033	8.339053	8.655244	7.644157	8.248712	8.537324	8.30452	9.226719	7.423848	8.68862	8.314149	6.455925	8.401789	8.531004	8.657613	8.887231	8.35556	8.295709	9.302175	8.372303	8.765406	8.888143	8.535207	8.551306	8.767171	8.953958	8.567756	8.881904	8.698803	8.683971	8.354051	8.049961	8.146531	8.027773	7.959487	8.621424	8.344036	8.649626	7.888591	7.959847	8.742972	8.363967	8.297868	7.917366	8.223738	7.913774	8.71611	8.394226	8.451534	8.744904	8.400333	8.398752	8.352169	8.48141	8.092871	8.252157	8.193007	8.304392	8.313562	8.210585	8.379832	8.254459	8.612585	8.1935	8.715906	8.491761	6.937807	7.619967	8.611337	8.423347	8.597415	7.002889	8.549248	8.506204	8.420043	8.000255	8.713566	7.879545	8.73982	8.586137	8.89983	8.354197	8.479175	8.704592	7.433726	8.614911	8.531656	8.248261	8.520178	8.256425	7.963844	8.096895	7.648305	8.190832	8.027635	7.622055	7.830352	7.887059	7.718108	7.739303	8.151483	7.958578	7.68791	7.513817	8.060817	7.80584	7.855192	7.941773	7.933899	7.781991	7.275877	7.741776	7.667472	7.925236	7.796836	8.199935	7.781646	7.917687	8.475173	8.213644	8.081688	8.271952	8.429627	7.468669	8.607496	7.591271	8.02559	8.254167	7.8856	8.017919	9.067238	8.187359	8.149281	8.807359	7.653154	8.354038	8.054914	8.436598	7.563367	7.749568	6.941772	7.102995	7.771328	7.834168	6.861101	7.183997	7.454107	7.923009	7.771321	7.567134	6.587816	7.068552	7.657849	7.21339	7.473301	6.870286	7.807195	6.98832	7.309365	7.51922	7.798997	8.599195	7.953647	7.395327	8.786207	7.459502	7.941821	8.398142	7.026377	7.420338	7.467964	8.176965	8.085151	7.651011	7.504444	7.398142	6.562734	6.94539	7.438894	6.994885	6.492482	7.428489	7.003133	6.679347	7.226418	7.233442	6.489369	6.77862	6.895852	6.79138	7.19029	6.67045	6.979409	6.751362	6.730766	6.843557	6.895897	6.507406	7.161791	6.855971	7.194153	7.022026	7.054438	7.156261	7.128376	7.361747	6.956048	7.462073	6.357332	7.051248	6.886966	7.155947	6.937408	6.786718	7.161791	7.095732	6.751206	6.677303	7.10166	7.24675	6.89522	7.346714	6.970584	6.952203	7.1055	6.586772	7.194482	6.89178
X244705_at	POT1-AS1 /// RP11-3B12.1	3.344	4.039331	3.638933	3.542741	3.677863	3.930256	3.654128	3.61391	3.759061	3.920678	3.994302	3.889742	4.066372	3.300083	3.521488	3.396136	3.544541	3.634601	3.77095	3.635621	3.500847	3.641675	3.784216	3.556774	3.709437	3.800766	4.041034	3.74339	3.61905	3.503838	3.656316	3.765048	3.567422	4.049847	3.660916	3.568915	3.885664	3.52561	3.892799	3.477174	3.651781	3.674457	3.77173	3.880906	3.621434	3.520978	3.616439	3.522152	3.508027	3.685707	3.602295	3.654613	3.435717	3.578774	3.662112	3.616808	3.679962	3.474834	3.436954	3.468748	3.59233	3.574688	3.638813	3.920416	3.923138	3.538196	3.732712	3.598784	3.440167	3.498876	3.515897	3.698348	3.536378	3.684398	3.823563	3.387459	3.616126	3.521136	3.455962	3.577782	3.496786	3.693985	3.734412	3.596569	3.654425	3.698507	3.497639	3.568109	3.839887	3.617937	3.456936	3.592091	3.546976	3.464719	3.738723	3.686942	3.885309	3.525455	3.629918	3.424636	3.999466	3.477844	3.745796	3.594502	3.509253	3.473701	3.433185	3.535515	3.448452	3.727156	3.716494	3.606626	3.768415	3.678421	3.697934	3.109588	2.912125	2.794893	2.874043	2.725895	3.161005	3.128087	2.953938	2.993244	2.860796	2.968131	3.002065	2.937939	2.916693	3.013763	2.767364	2.69131	2.962339	2.932694	2.921584	3.02841	2.926226	2.862335	2.811766	3.086755	2.898969	3.170284	3.239471	3.0733	2.799629	2.904908	2.953278	3.016006	3.124422	3.08882	3.047214	2.855241	3.857489	2.956455	3.120905	3.577182	2.943148	2.927711	3.4317	2.859003	2.969633	3.125089	3.540776	3.110181	3.061586	2.979821	3.134376	3.043653	3.292845	2.947071	3.099448	3.100746	3.12375	3.243505	3.165096	3.236854	3.210323	3.20523	3.186886	3.006655	3.123317	3.109341	3.000936	3.192682	3.145361	3.258167	3.064818	3.09731	2.900322	3.370975	3.149437	3.092347	2.920379	3.215687	3.215224	3.141283	3.244943	3.312868	3.092054	3.028292	3.107756	3.310026	3.31326	2.990539	3.222107	3.202854	3.295194	3.007635	3.125294	3.076193	3.355662	3.19365	3.003035	3.006678	3.059245	3.361911	3.39813	3.162199	3.092307	3.224842	3.33024	2.988293	2.993341	3.209528	3.048493	3.184661	2.931083	2.875815	3.069819	3.006109	3.142998	3.144276	3.120311	2.98109	3.156414	3.065041	3.094971	3.172686	3.158274	3.122133	3.617434	3.223877	2.99802	3.225769	3.062737	2.956032	3.028154	2.99416	3.258016	3.175718	3.226304	3.141461	3.236175
X210926_at	POTEKP	7.089	7.726859	7.953871	7.495065	7.3237	7.887015	7.762792	8.418455	7.831644	7.840723	7.482679	7.84036	7.39037	7.895869	7.468133	7.847473	7.792395	7.80369	7.780444	7.74985	8.196198	7.954074	8.103505	7.904184	7.241009	7.860061	7.624006	7.773713	7.822283	7.916574	7.81608	7.712877	7.785932	7.525242	7.859077	8.066405	7.18818	7.880543	8.067804	7.905794	7.769626	7.846154	7.984457	7.642672	8.045082	7.908658	7.705705	7.588193	7.901558	7.659472	7.59087	7.946664	7.819472	7.766905	7.585492	7.944451	7.735527	7.520492	8.131058	7.835762	7.712618	7.824567	7.912618	8.279206	7.78863	7.799197	7.304635	7.500104	7.589344	7.553484	7.372207	7.90295	7.748897	7.848218	7.679458	7.809071	7.576926	7.825409	7.693966	7.636652	7.76677	7.518985	7.767428	7.778636	7.632515	7.96872	7.80663	7.634778	8.192132	7.839047	7.874266	7.929078	7.994573	7.775402	7.9295	7.551721	7.716274	8.049055	7.922055	7.404497	7.734943	7.531731	7.73553	7.605859	7.85263	7.626998	8.232093	7.944929	7.9445	8.155438	7.766341	7.82602	7.602988	7.707543	8.019808	7.404565	7.435569	7.431293	7.423637	7.577555	6.109445	7.396254	7.257512	7.373044	7.260004	7.14651	7.025104	7.424486	7.351415	7.411292	7.608292	7.334595	7.761066	7.697838	7.373518	7.500494	7.438932	7.496908	7.636344	7.4056	7.8231	7.46604	7.462656	7.224249	7.274872	7.354624	7.323141	7.44041	7.44796	7.343046	7.458419	7.111468	7.452393	7.359762	7.358795	7.657777	7.810902	7.495556	7.536245	7.348822	7.710747	7.631802	7.528336	5.979207	5.937321	6.076578	6.437377	6.207468	6.279285	6.187442	5.998803	5.916278	6.099171	6.137793	6.069167	5.631326	6.278802	6.086857	6.323322	6.053465	6.118245	5.809056	6.197914	5.886739	5.711172	5.653505	5.572643	5.561251	5.749174	6.352814	5.676738	6.270742	5.865117	6.627778	6.618485	5.959448	5.96925	6.022413	5.886151	6.212349	6.187275	5.927573	6.872352	6.036646	5.987049	6.334209	6.102372	6.512571	5.85404	6.28305	5.852737	6.036646	5.909984	6.416794	5.664248	6.363592	5.897486	6.092755	6.100269	5.588595	6.223998	6.087521	6.167198	5.807673	6.407613	5.7375	5.977073	5.802622	5.741702	5.817219	5.582094	5.340016	5.844202	6.090257	5.934182	6.066856	5.669553	5.464016	5.985561	6.34106	6.348627	5.88423	5.844609	6.004878	6.139335	6.394966	5.721182	6.490826	6.504663	6.192215	6.31017	6.20241	5.926181
X242912_at	POTEM	4.624	5.406247	5.841605	6.012044	5.643152	5.311555	5.141246	5.446924	5.313677	5.037339	5.406492	5.803336	5.452559	5.601195	5.570953	5.503624	5.705676	5.481739	5.474649	6.741285	5.383797	5.372638	5.388655	5.205656	5.239439	5.296594	5.26553	5.553457	6.196827	5.646912	5.518894	5.119071	5.267011	5.777316	5.209253	5.15542	5.71885	5.284682	5.896348	5.532697	5.390054	5.490608	5.593597	5.280781	5.406272	5.10299	5.044431	5.485669	5.681246	5.376916	5.425606	5.203395	5.450775	5.351525	5.368753	5.171867	5.328336	5.551521	5.582965	5.64213	5.336864	5.170292	5.202045	5.381171	5.447674	5.065674	5.589141	5.390619	5.38388	5.728908	5.455421	5.328253	5.455876	5.114721	5.723681	5.298001	5.258986	5.386815	5.50869	5.336396	5.239785	5.423179	4.940762	5.627222	5.352043	5.114874	5.377726	5.258978	5.096326	5.138259	5.357327	5.656295	5.679185	5.282641	5.208036	4.942124	5.824461	5.292192	4.991848	5.461189	5.450337	5.085445	5.23852	4.860303	5.077639	5.122099	5.333482	5.109651	5.44835	5.244056	5.401917	5.388024	5.42077	5.016081	5.872668	4.676524	4.654834	5.081103	4.580819	4.571895	4.953492	4.59078	4.822589	4.573563	4.886401	4.898042	4.802752	4.895451	4.779117	4.790811	4.641506	4.520492	4.660985	4.558476	4.773337	4.477091	4.894403	4.642794	4.453045	4.861075	4.370921	4.885239	4.743755	4.861778	5.120609	4.948244	4.547549	5.579819	5.136981	4.936405	4.778521	4.652161	4.67805	4.815	4.857077	4.917293	5.082468	4.956084	4.894892	4.716333	4.535585	4.747516	4.717875	3.263257	6.235368	3.270839	3.471071	3.36222	4.647089	3.387782	3.8264	3.733791	3.368392	3.330096	3.513173	3.136034	6.300123	3.226994	3.685554	3.319196	3.369989	3.5267	3.332643	3.279622	3.18805	3.256714	3.14209	6.97381	3.207659	3.38388	4.28996	3.406687	3.422422	3.557064	5.972739	3.275081	3.275823	3.601973	3.481167	3.392017	4.998967	3.422948	3.414673	3.35574	3.411879	3.780861	3.365821	3.45155	3.285295	3.593548	3.471173	3.106795	3.430619	3.428963	3.32494	3.339618	3.302414	3.274699	3.283548	3.480269	3.403793	3.398645	3.309112	3.303379	3.291049	3.392017	3.471831	3.305591	3.206379	3.343243	3.533342	3.4919	3.287432	3.391473	3.427282	3.418668	3.503965	3.057312	3.288337	3.388048	3.788769	3.22269	3.238255	3.352928	3.17447	3.33386	3.220407	3.242699	3.440443	3.37268	3.770345	3.334404	3.424271
X207846_at	POU1F1	3.168	3.480787	3.293733	3.499072	3.51536	3.342341	3.421008	3.419924	3.418086	3.27241	3.813399	3.295818	3.205149	3.232532	3.233587	3.80878	3.320192	3.330432	3.463541	3.369596	3.412279	3.382389	3.437879	3.399945	3.42364	3.213658	3.313466	3.518967	3.477033	3.380844	3.321292	3.416856	3.440219	3.442245	3.498235	3.370882	3.442685	3.308393	3.330266	3.398656	3.283869	3.306311	3.474872	3.27146	3.246161	3.465446	3.374632	3.436297	3.47772	3.710629	3.23133	3.367963	3.473396	3.319302	3.425833	3.370603	3.423263	3.528882	3.382064	3.256819	3.284073	3.335126	3.451189	3.357561	3.502752	3.402232	3.227827	3.274063	3.48909	3.419535	3.36129	3.557207	3.37362	3.385535	3.279275	3.336404	3.43822	3.323968	3.311088	3.385831	3.487671	3.273227	3.338883	3.390785	3.177189	3.491803	3.37129	3.370741	3.471675	3.490276	3.429386	3.404491	3.495375	3.291705	3.432889	3.17912	3.303463	3.317741	3.394913	3.328642	3.532501	3.300433	3.348604	3.40163	3.472142	3.201471	3.393847	3.291193	3.462533	3.410889	3.420414	3.218612	3.303792	3.211227	3.290429	2.795542	2.723784	2.815868	2.927933	2.72456	3.081921	2.807939	2.788624	2.830678	2.772968	3.181658	2.958781	2.624142	2.77169	2.746562	2.820623	2.94925	2.962246	2.687538	2.605436	2.825572	2.741424	2.763682	2.827494	2.773426	2.820006	2.746626	2.723195	2.793526	2.860344	2.825837	2.787025	2.948693	2.966	2.723784	2.762338	2.914257	2.829921	2.774067	2.979746	2.799099	2.68594	2.803557	2.826525	2.847948	2.826093	2.89439	3.014817	3.082318	3.067739	3.139414	3.356463	3.176942	2.969326	3.146224	2.952073	3.187763	2.828355	2.995652	3.164581	3.077011	3.127524	3.03987	3.225255	3.0265	3.017726	3.03557	2.945778	2.954093	3.10502	3.0265	2.965584	2.919955	3.098125	3.062238	2.864782	2.998623	3.01869	3.070163	3.119681	3.045442	3.089817	3.10685	3.135397	2.987157	3.033433	3.47941	3.212405	3.004708	3.116407	3.154375	3.114725	2.995172	2.937534	3.130214	3.280636	3.15897	2.937731	3.125931	3.165905	3.152471	3.036616	3.201185	2.962545	2.998623	3.144782	2.953562	3.186171	3.086068	2.937532	3.007483	3.166363	3.076557	3.036222	3.017489	3.016013	2.900372	3.119681	3.063981	3.016486	3.095994	3.094877	3.082318	2.966814	3.052312	3.160398	3.015443	3.092874	3.211545	3.064936	2.962186	3.149544	3.022645	3.102334	3.144456	3.27622	3.183846	3.254635
X206789_s_at	POU2F1	7.512	8.290257	8.216286	8.53437	8.33011	8.621943	8.318897	8.328751	8.637707	8.535046	8.227322	8.222421	8.538244	7.93859	8.418402	8.336894	8.521863	7.310341	6.996518	8.613126	8.143287	8.316239	7.924073	8.27284	7.94478	7.229969	8.372394	8.439135	7.944931	8.221967	7.93526	8.159572	7.832453	8.402068	7.307822	7.998297	8.194529	7.768059	8.156755	7.798369	7.397008	7.914591	7.609716	7.656527	8.0645	7.72469	7.397751	7.660817	7.897491	8.220199	8.328684	7.797509	7.192229	7.441496	8.051566	8.181493	7.99238	8.24663	7.974597	8.116387	7.66848	8.191034	8.021146	7.989576	7.809009	8.130856	7.90614	8.521973	8.351134	8.40592	8.67804	8.283237	8.472569	7.882852	8.26627	7.616073	7.929653	8.199486	8.696116	8.273112	8.162181	8.473792	7.791506	7.611185	8.272865	7.481991	7.623136	8.081819	7.734497	8.108449	8.280631	7.895438	8.048779	7.482474	7.510564	7.954398	7.902423	7.510851	7.470013	8.486211	7.464594	8.15389	7.82639	7.549527	7.64289	7.433163	7.82256	7.585259	8.209532	7.500046	7.455991	7.505883	7.388217	7.730077	8.246107	6.826307	7.442504	6.995814	7.192336	7.200739	8.169329	7.218027	7.393629	7.158562	7.222925	7.527236	7.009642	7.191025	7.107936	7.03719	7.10622	7.112089	6.874101	7.157616	7.411976	6.760028	7.120279	6.860276	7.109439	7.100984	7.092309	7.050516	7.14877	7.767569	7.617661	8.077439	7.437304	7.236124	8.041557	7.28597	7.353192	7.295564	7.277759	7.087694	7.620737	7.219764	7.165445	6.960404	7.417384	7.01784	7.167442	7.302866	7.483349	7.279681	7.528508	7.036498	7.300242	6.779801	8.603755	7.363101	7.801296	7.604483	7.377783	7.03987	7.609739	7.083015	7.092503	7.374265	7.627401	7.253766	7.177695	7.002025	6.767102	7.223354	7.242471	7.036085	7.827629	7.436105	7.097668	7.188323	8.017332	6.569649	7.772658	7.025644	7.098475	7.19549	7.29002	7.472959	7.233778	6.399786	7.118965	7.268483	6.721019	7.679287	7.412472	6.974357	7.704118	6.979408	7.459678	6.837451	6.41746	6.248729	6.091821	6.733258	6.242292	6.39283	6.343302	6.729018	6.728949	6.337157	7.086238	6.883993	7.087925	6.456378	7.079746	7.06593	6.747444	7.06815	6.588199	7.454322	6.704719	6.854367	7.225629	6.562286	6.608645	6.369274	6.307806	7.157856	6.929345	7.328638	7.085826	6.409501	6.80056	7.109658	7.274796	7.197924	6.929461	6.722153	6.973787	7.033157	7.010295	7.250379	6.101492
X227254_at	POU2F1	6.941	7.438125	6.964399	7.406955	8.185054	8.064057	7.890185	7.489094	8.032589	8.157118	7.434541	7.125783	7.556778	7.204133	7.412963	8.032451	8.356475	7.060446	6.752744	8.098766	7.480537	7.445791	7.053328	7.337709	7.483796	7.25153	7.42533	7.311386	7.284219	7.490633	7.240117	7.952154	7.922866	6.936981	7.27646	7.499867	6.820817	7.165458	6.972157	7.447454	7.372341	8.238151	6.786698	7.032246	7.192638	7.246431	7.357687	7.302663	7.268262	7.368348	7.651505	7.171069	6.954495	7.191496	7.438575	7.394075	7.612331	7.753189	7.562019	7.273863	7.353327	7.788686	7.934674	7.284219	7.38121	7.593043	7.563066	7.388939	7.658124	7.559151	7.444909	8.026601	7.306349	7.334859	7.998438	7.213239	7.73093	7.645534	7.824306	7.690985	7.463222	7.74749	7.437487	7.361681	7.287261	6.944161	7.11551	7.558075	7.265704	7.690384	8.19873	6.980503	7.534729	7.434158	7.386502	7.583833	7.077785	6.959384	7.311893	8.442265	6.654065	7.462757	7.080767	7.618934	7.085423	7.370838	7.299079	6.97239	7.508692	6.426811	6.827941	6.96493	7.437512	7.565379	7.647957	6.960928	7.235126	7.138386	7.223202	7.114746	7.5401	7.21184	7.220415	7.035867	7.151833	7.8469	6.902105	6.934149	6.952076	7.127584	6.756971	7.327653	6.845526	7.183743	7.194405	6.557156	7.32456	6.787711	6.753543	6.981299	6.854876	6.931007	6.718013	7.339513	7.096784	7.616836	6.992097	6.67227	7.522161	6.604874	7.045614	7.260432	7.048597	6.879427	7.147618	6.655357	6.676453	6.340975	7.204782	6.905486	7.08554	7.078025	7.120716	6.666154	6.817138	6.118191	6.170817	6.318954	7.590943	6.283745	6.687661	6.370181	6.328163	6.250375	6.5068	6.472209	5.55942	6.435878	6.394304	6.123288	6.221557	5.739684	6.190086	6.854384	6.460119	6.239499	7.3208	6.407672	6.065724	6.352034	6.645656	5.719308	6.795362	6.27289	6.052471	6.202725	6.015583	6.550403	6.335822	6.20979	5.540423	6.303561	6.309371	6.505953	6.440542	6.434838	6.859356	6.108448	6.295855	6.283745	5.740369	5.852396	5.462629	6.125531	6.062785	6.207651	5.924692	5.701178	6.225331	5.739406	6.151934	6.283745	6.62454	5.845778	6.589465	6.493414	6.532129	6.218376	6.252478	6.70823	6.283745	5.94182	6.567613	6.134433	6.106799	6.125461	5.919547	6.596093	6.001733	6.479152	6.594279	5.950674	6.138338	6.362597	6.43584	5.870939	6.050491	6.007716	6.130976	6.221342	6.321654	6.423524	5.836024
X229753_at	POU2F1	5.920	7.096279	7.01252	6.809494	6.637054	6.758357	6.888192	6.967579	6.996235	7.065568	6.543758	6.720557	6.942918	7.017445	6.819527	6.761413	7.159273	6.950454	6.631392	6.837657	7.034101	6.698859	6.421971	6.822086	6.839794	6.809833	6.781457	6.730079	6.597123	6.694383	6.814934	6.629635	7.040815	6.758852	6.774017	6.592711	6.40685	6.789642	6.819923	6.714615	6.419747	7.071591	6.896924	6.684233	6.649794	6.821973	6.601952	6.82062	6.603238	6.644207	7.042283	6.950454	6.76083	6.499636	6.631964	6.605471	6.459496	6.721537	6.562074	7.021103	7.342788	6.921999	7.164701	6.587548	7.240117	7.096016	6.515807	6.698114	6.62606	6.912993	6.766164	6.771616	6.88022	6.853612	7.418888	6.467127	6.530796	7.012799	6.897438	6.667172	6.577235	6.883572	6.789375	6.735303	6.637296	6.838565	6.638304	6.654904	6.769922	7.281395	7.055899	6.739821	6.455794	6.650864	6.727411	6.604665	6.761108	6.834395	6.493698	7.146955	6.651125	6.514591	6.977466	6.506698	6.80406	6.632836	6.568652	6.654026	6.696632	6.886384	6.726353	6.471988	6.781582	6.277126	6.506948	6.082009	5.919406	6.174557	6.127223	6.052946	5.908791	6.441578	6.1777	6.2483	6.303306	5.769627	6.164467	6.417357	6.280042	6.108174	6.315843	6.245599	6.034033	6.043837	6.188752	6.226001	6.180958	6.254638	5.899825	6.299536	6.225111	6.552931	6.034958	6.354178	6.171016	6.429819	6.216674	6.237423	6.206447	6.299826	6.261202	6.49965	6.224486	6.384196	6.161078	6.066721	6.245814	6.305125	6.119786	6.297783	6.148638	6.099839	6.182974	4.557122	5.097174	4.996243	4.754324	4.67037	4.583828	4.551649	4.588376	4.812918	4.571011	4.781246	4.742958	4.402582	4.522422	4.726031	4.626446	4.753006	4.723684	4.497518	4.542535	4.615196	4.657451	4.447808	4.433458	4.522717	4.754299	4.569009	4.689443	4.77409	4.695023	4.470936	4.723442	4.640548	4.655111	4.646794	4.420624	5.177087	4.807088	5.379773	4.435034	4.65321	4.657451	4.911099	4.557835	4.602296	4.68987	4.546602	4.500574	4.73429	4.449719	4.582297	4.577017	5.071563	4.821976	4.503403	4.597116	4.705344	4.588593	4.525599	4.92385	4.657451	4.759939	4.518554	4.647875	4.379195	4.494658	4.759939	4.816856	4.885368	4.540335	4.744559	4.756069	5.182504	4.882453	4.602799	4.524563	4.657451	4.924185	4.538311	4.628644	4.743359	4.754094	5.014671	4.226499	4.677484	4.657451	5.108628	4.688422	4.678205	5.347561
X244006_at	POU2F1	3.260	3.644602	3.285777	3.602217	3.429456	3.663462	3.470399	3.683818	3.648223	3.27982	3.47965	3.506649	3.437416	3.440724	3.375354	3.431102	3.427396	3.479749	3.666532	3.406873	3.421824	3.501996	3.417204	3.459668	3.682975	3.421812	3.472808	3.462052	3.403085	3.437771	3.513439	3.606034	3.526179	3.539524	3.337712	3.463078	3.53797	3.460624	3.53255	3.441809	3.419348	3.467139	3.523489	3.635702	3.57423	3.422884	3.617408	3.367333	3.616056	3.505436	3.588875	3.49953	3.605454	3.468782	3.441399	3.291024	3.357864	3.535166	3.465294	3.371353	3.41011	3.538951	3.446433	3.36609	3.491999	3.522201	3.278998	3.288936	3.557478	3.34653	3.617986	3.668773	3.386301	3.476073	3.491545	3.453027	3.384558	3.268496	3.378023	3.415852	3.529135	3.405197	3.476388	3.603177	3.30491	3.410864	3.380295	3.375663	3.486465	3.523236	3.536735	3.464847	3.506787	3.339746	3.455722	3.579256	3.464488	3.489106	3.587525	3.374693	3.63533	3.264738	3.561442	3.363727	3.451798	3.363391	3.426874	3.526325	3.33415	3.53405	3.338447	3.409423	3.480624	3.45954	3.476121	3.017128	2.801542	3.080056	2.906087	3.043522	2.998702	2.936297	3.005781	3.10949	2.81718	3.015508	2.701666	2.874742	2.740437	2.765283	2.927773	2.901451	3.06171	2.939979	3.091475	2.971169	2.773583	2.842629	2.892335	3.215268	2.868953	3.031713	2.990701	2.94638	3.292032	3.013877	2.995141	2.784294	3.036592	2.906488	2.920804	2.814859	2.930142	2.667584	2.858893	3.21379	3.005197	3.024581	2.984392	2.845846	2.94264	2.90167	3.078862	3.236148	3.145784	3.091197	3.145784	3.165824	3.78094	3.093836	3.184161	3.22544	3.140772	3.383501	3.4061	3.283718	3.429267	2.909309	3.463686	3.336584	3.196022	2.995643	3.132747	3.042561	3.100494	2.994142	3.060485	3.177327	3.035738	3.01995	3.203423	3.083902	3.040812	3.039211	3.215224	3.171201	3.128307	3.141465	3.145784	3.171141	3.078976	3.15676	3.168828	3.158927	3.188464	3.47184	3.241159	3.044334	3.263965	3.179127	3.469239	2.893753	3.042657	3.165162	3.27201	3.087316	3.144775	3.242399	3.171897	2.973592	3.282155	3.025514	3.295144	3.232147	3.426638	3.020818	3.139928	2.917996	2.999808	3.132972	3.441205	2.937138	2.917396	3.09096	3.110782	3.199372	3.201208	3.019221	2.943556	3.316447	3.464	3.050641	2.998581	3.136034	3.134094	3.101414	2.826074	3.065648	3.191896	3.139642	3.255599	3.093659	3.408749
X211660_at	POU2F2	6.121	7.389522	7.083745	6.991451	6.921319	7.006735	7.016774	6.637566	6.801685	6.677849	6.687236	6.582851	6.641309	6.713877	6.408512	6.817903	6.760716	6.71852	6.570644	7.057358	6.818533	6.590554	6.667273	6.707606	6.982068	6.83409	6.927568	6.633451	6.73004	6.666599	6.752933	6.839244	6.688163	7.141566	6.692408	6.416616	6.966235	6.854999	6.784929	6.322168	6.658706	7.033149	7.13617	6.439837	6.718015	6.952181	6.670454	6.722905	6.968283	6.721067	6.733044	6.827811	6.654102	7.205184	6.668913	6.178902	6.157444	6.561065	6.4923	6.59141	7.197643	6.704051	6.734382	6.523385	7.137927	6.888767	6.54086	6.387041	6.667901	6.33425	6.263766	6.875868	6.666236	6.842618	6.600828	6.535717	6.136088	6.501647	6.689332	6.393238	6.453378	6.681422	6.878375	6.452983	6.699434	6.810215	6.468066	6.527782	6.230285	6.880824	6.637431	6.572959	6.623598	6.466894	6.628232	6.628846	6.662074	6.679771	6.678251	6.612137	6.916224	6.41483	6.774008	6.848252	7.104481	6.636856	6.63792	6.751272	6.498067	6.944125	6.414121	6.453279	6.451861	6.232215	6.625367	5.835564	5.404003	5.393032	5.117548	5.401409	5.805862	5.637703	5.164635	5.445363	5.509358	5.423432	5.447609	5.212546	5.274925	5.238991	5.443425	5.540245	5.6328	5.366847	5.376918	5.445008	5.517921	5.78394	5.484631	5.553879	5.628848	6.024205	5.560842	5.332414	5.329614	5.490893	5.637256	5.67991	6.004035	5.821226	5.256491	5.71693	5.357315	5.759092	5.665237	5.687574	5.791516	6.309659	5.491311	5.621769	5.307163	5.71247	5.387175	6.075465	5.636858	5.693594	5.758425	5.582506	5.611601	5.770556	5.848994	6.002607	5.621823	6.06932	5.52784	5.890845	5.709756	5.791053	5.706541	6.094558	5.636605	5.854645	5.673014	5.489877	5.861061	5.718701	5.932461	5.786305	5.829899	5.885188	5.833234	5.815753	5.665685	5.537968	5.513656	5.727424	5.898007	5.566197	5.558649	5.269424	5.948191	6.753699	5.526996	5.52667	5.896421	5.569999	5.784557	5.459967	5.615843	5.82437	5.976093	5.287041	6.331843	5.673014	5.77328	5.947022	6.232369	5.932106	5.730746	5.641425	5.565996	5.592962	5.673014	6.104459	5.416898	5.467017	5.854309	5.463371	5.592729	5.328045	5.917515	5.573139	5.474773	5.660641	5.606365	5.768212	5.990022	5.591934	5.52727	5.468867	5.69434	5.575089	5.479665	5.611455	5.141223	5.436296	4.889665	5.268769	5.601132	5.676022	5.564727	5.311196	6.487154
X211771_s_at	POU2F2	5.655	6.958731	6.450761	6.72607	6.802518	7.107927	7.318163	6.433544	6.724307	6.868858	6.428095	6.277069	7.013728	6.547963	5.909102	7.46088	6.611096	6.697424	6.505709	6.488664	6.550697	6.392926	6.345762	6.737028	6.581535	6.125256	6.427699	6.825429	6.148641	6.419101	6.398962	6.576066	6.843401	6.488036	6.515673	6.273579	6.66801	6.744162	6.618758	6.835748	6.58246	6.928791	6.558033	6.521339	6.697061	7.298208	6.642038	6.468946	6.926691	6.316338	6.24763	6.970601	6.508703	6.536011	6.187587	6.297529	6.134416	6.280957	6.257606	6.435299	6.480342	6.293733	6.722077	6.282266	6.681995	6.689484	6.409969	6.380559	6.347954	5.87542	6.771716	6.782946	6.524441	6.630051	6.842957	6.161778	6.218561	6.327564	6.683731	6.705098	6.364497	6.585694	6.700324	6.647234	6.636829	6.447515	6.119821	6.16984	6.340737	6.636863	6.445736	6.796379	6.412632	6.527494	6.485668	6.378716	6.528279	7.030811	6.491001	6.176209	6.233379	6.7826	6.498777	6.698008	6.692452	6.393574	6.449562	6.439985	6.354941	6.884109	6.466686	6.533754	6.147612	6.184423	6.943997	5.000968	4.628712	4.851081	4.537873	4.668758	5.30819	4.975555	4.697202	4.704737	4.920681	4.737364	4.675141	4.863895	4.733552	4.910372	4.957564	5.136403	4.993572	4.698583	4.633117	4.988898	4.849558	5.047055	4.9068	5.159496	4.897268	4.555868	4.849445	4.870781	5.075814	5.057651	4.904238	4.946525	5.045161	4.722718	4.793389	4.850033	4.727896	4.867271	5.119567	4.788359	4.957039	5.25285	4.674789	4.849384	4.750773	4.970102	4.822504	5.068757	4.768842	5.260182	5.113645	5.058423	4.575531	4.949868	4.899893	4.934929	4.594563	5.533797	4.831835	5.071228	5.541464	4.910814	4.900282	5.060302	4.691871	4.842936	4.971015	4.661623	4.843935	4.949868	4.867092	4.916764	4.871593	4.972195	4.575724	5.145656	4.909827	5.09163	4.572733	4.760771	4.737572	4.9433	4.720596	4.671103	5.279452	5.869613	4.893416	4.792207	4.880927	5.295903	4.945739	5.227146	4.687794	4.712425	4.92989	4.633776	5.079364	4.986097	4.794931	5.284097	5.070516	5.042533	4.86211	5.040705	4.806001	5.080211	4.876325	5.012822	4.655009	4.892377	4.791056	4.932599	4.609417	4.716648	4.997087	4.949868	4.640403	5.173437	4.64077	5.259337	5.261599	5.103989	5.032598	4.885802	4.962406	5.147513	4.689143	4.568625	4.608168	4.952133	4.374357	4.911655	5.326979	4.991309	5.477683	5.017555	5.665519
X227749_at	POU2F2	6.153	6.288024	6.897092	6.85465	7.031735	7.352592	7.784956	6.46631	7.01303	7.103613	6.333667	6.393059	7.149695	6.678871	6.431878	7.508116	7.041313	7.293064	6.584841	6.431401	7.034012	6.68698	6.72738	7.294039	7.009165	6.273997	5.978025	7.124063	6.209538	6.043389	6.609537	7.034627	6.769254	6.890578	6.356174	6.666628	7.593516	6.937814	7.363246	6.855703	7.059029	7.144982	6.684573	6.493799	6.927884	7.447661	6.557246	6.159804	7.816036	6.198902	6.407476	7.461485	6.633897	6.336228	6.552956	6.211442	6.464263	6.48108	6.007434	6.425579	6.579833	6.742688	6.823901	6.201331	6.770207	6.979186	7.358816	6.362964	6.777197	6.354774	7.092365	6.946885	6.265479	6.405454	7.177691	6.460753	6.527326	6.515984	6.907714	7.113522	6.637894	6.868212	6.814762	6.452519	6.772563	6.653277	6.25897	6.377356	6.565576	7.200917	6.9726	6.907714	6.45985	6.636606	6.54066	6.619516	7.180803	7.309622	6.511066	6.47716	7.104696	7.207152	6.913427	6.560154	6.985957	6.380441	7.177186	6.482509	6.704574	6.988799	6.468498	6.730796	6.504913	6.199353	7.550416	5.289366	5.81719	6.54504	5.716843	5.940396	6.612596	5.787554	5.858657	5.705324	6.025745	6.106896	5.513264	6.380434	6.344781	5.928451	6.312318	5.874034	6.74901	6.035141	5.714213	6.255594	6.136187	6.315095	6.017582	6.455286	6.994662	5.712784	6.813922	6.186641	6.064965	5.860184	5.963554	5.779799	5.240102	6.091562	5.609771	6.801461	5.32364	6.232825	6.791894	6.83135	6.15931	6.176506	5.576589	5.52591	5.380894	6.098921	5.549173	5.462861	4.85265	6.295596	5.261759	5.888039	4.472882	4.726369	5.502823	5.926812	5.605149	6.671183	5.49941	5.736202	6.785937	5.666903	5.072819	5.576622	5.215373	4.935867	6.072997	5.001717	5.105924	5.293087	4.62465	5.045957	5.847716	5.695566	4.969742	6.088274	5.426347	6.178134	5.250683	5.409303	5.449218	5.1665	5.324151	5.250237	6.155024	6.199708	5.805415	5.561142	5.312776	6.16231	4.957561	5.682681	5.082569	5.037117	5.411457	5.271269	5.342113	5.348038	4.935965	4.227783	5.58444	5.341632	5.221538	4.994105	5.046523	5.631779	5.211383	5.592967	5.409303	5.409303	5.614666	5.480715	4.879503	5.418346	5.363601	5.204635	4.940616	6.123052	5.481239	5.861943	5.685752	5.790574	6.008137	5.246236	5.062401	5.285913	5.730746	5.020581	4.813293	5.253459	5.696603	5.409303	5.501634	5.379575	6.19381	5.634116	5.81919
X228343_at	POU2F2	4.668	5.170724	4.6989	5.457521	4.512137	5.437199	5.4131	4.932263	4.673437	5.194454	4.651552	5.155288	5.539487	5.499832	5.17341	5.23499	5.059921	5.083477	4.769406	4.961616	5.466363	5.125419	5.002831	5.641728	5.039001	4.756398	5.042248	5.771524	4.419617	4.589842	4.596133	4.774457	4.822763	4.755058	4.779829	4.74678	6.780581	5.111426	6.361067	5.576452	4.872408	5.289986	4.493007	5.19217	5.545302	6.234539	5.239567	5.257879	6.592898	4.90508	5.573692	6.42186	4.711282	4.775463	4.815168	4.355594	4.377322	4.93401	4.60818	4.582644	4.665258	4.693221	4.800661	4.510433	5.322493	4.922139	4.696648	4.830179	5.119682	4.619069	6.052095	5.096089	4.610387	4.779156	5.281778	4.458322	4.515202	4.974566	5.496749	5.997506	5.049213	5.029276	5.153386	4.714893	4.783308	4.783087	4.690132	4.668434	4.845082	5.098034	5.09411	4.584706	4.486033	4.729092	4.77913	4.853399	5.756845	5.792986	4.689394	4.474246	4.705488	6.074216	5.317515	5.264801	5.228084	5.186422	5.251911	4.967381	5.469935	5.371096	4.596426	4.983161	4.667078	4.263265	5.306186	4.49262	4.755838	4.567094	5.0971	4.32991	4.634721	3.890097	4.287281	4.044426	4.286475	5.101303	4.046457	4.810795	4.818465	4.351569	4.973773	4.93608	5.644706	4.885558	4.283118	5.171784	4.479723	4.980826	4.862336	5.207536	6.055186	4.459002	6.024312	4.872116	5.291779	4.627648	4.548454	4.016768	4.524077	5.048374	3.986468	5.576305	4.112107	5.034242	5.213135	5.209491	5.295532	5.339465	4.387923	4.383036	4.336302	4.848344	4.554762	4.150877	3.804624	4.709392	3.744255	4.503949	3.692405	3.88205	4.324979	4.050247	4.08939	4.811842	3.995241	4.489769	4.788687	4.190936	3.926704	4.197836	3.843303	3.760556	4.47625	3.891347	3.8278	4.087831	3.59277	3.706253	4.367511	4.462262	3.755124	4.837397	3.813606	5.007162	3.922584	4.092007	3.794406	3.903988	3.929003	4.134948	4.896553	4.565747	4.626356	4.156238	4.100798	4.506231	4.003943	4.799256	3.765227	3.876278	3.706622	3.884552	4.130994	4.139343	3.663591	3.920547	3.73603	4.154133	4.117196	3.765345	3.98377	4.430659	3.879331	4.254412	4.009641	3.938513	4.311878	4.096692	4.056459	4.084137	3.9596	4.145202	3.803008	4.710558	3.780857	4.253988	4.405128	4.253696	4.620687	3.964316	3.999111	3.941418	4.27634	4.003965	3.742886	3.75572	3.62796	4.108964	4.072089	4.166653	4.801755	4.084137	4.272908
X229750_at	POU2F2	6.308	6.746107	6.983936	7.550895	7.127321	7.404963	7.531006	7.113742	7.103282	7.430746	7.173943	6.539793	7.542234	7.141121	6.990943	7.528086	7.039336	7.244209	6.831644	7.084856	7.383147	7.186611	7.019202	7.601161	7.130398	6.928671	6.988231	7.558941	6.677809	6.988852	7.101399	7.130118	7.069494	7.105821	7.089414	6.78736	7.514421	7.215651	7.425729	7.371319	6.937586	7.49635	7.456461	6.946884	7.27977	7.686744	6.993663	6.930528	7.6251	7.059734	6.9172	7.736637	6.921565	7.179592	7.175266	6.808232	6.880833	6.883205	6.823226	6.971478	6.936101	7.029051	7.209798	6.817367	6.990798	7.138543	7.166151	6.750806	7.241059	7.288036	7.348483	7.212798	7.053248	6.930498	7.244794	6.901212	6.940661	7.139585	7.396546	7.370317	7.126252	7.457068	7.086888	6.934013	7.295617	7.093379	6.961878	6.908647	6.948405	7.488124	7.301997	7.31513	7.08536	6.890716	7.019655	7.011266	7.439121	7.508623	6.779127	6.807038	7.46313	7.317043	7.226276	7.170267	7.105402	7.012906	6.938719	6.980462	7.384244	7.362391	7.034326	6.866999	7.08264	6.713245	7.67543	5.667527	5.534742	5.817221	5.86343	5.564019	6.443587	5.438093	5.659177	5.433794	5.705808	6.292307	4.902399	5.809349	5.863213	5.530068	5.762234	5.599406	6.030956	5.737931	5.557992	6.088734	5.480778	6.011565	5.532723	6.457905	5.772006	5.627039	5.948106	6.234062	5.897136	5.971832	5.955247	5.579622	5.552311	5.454261	5.651097	6.026559	5.694375	6.040976	5.855325	6.377618	6.124128	6.619708	5.653772	5.701589	5.57727	5.758214	5.953801	5.40374	5.635268	6.167411	5.643943	5.739919	5.374789	5.439075	5.66843	5.823455	5.930366	6.31054	5.456271	5.562905	6.737354	5.883757	4.928303	6.134923	5.544753	5.397185	5.657795	5.195181	5.421011	5.571747	5.215108	5.000283	5.93113	5.610569	5.036283	5.998895	5.6204	6.231922	5.13399	5.556491	5.287301	5.241179	5.646985	5.785012	5.637346	5.626802	5.673533	5.544753	5.184153	6.0775	5.447351	5.543204	5.934305	5.627413	5.642367	4.788061	5.035213	5.309242	5.180869	5.506617	5.781173	5.399002	5.573296	5.52815	5.375648	5.37504	5.623039	5.831709	5.291655	5.295452	5.19788	5.542371	5.193672	5.3291	5.215863	5.544753	5.109257	6.064272	5.686706	5.907001	5.670499	5.635505	5.894451	5.226834	4.770641	5.313331	5.265283	4.843538	4.807718	5.378808	5.305031	5.405165	5.301133	5.831399	5.533481	5.557738	5.48851
X235661_at	POU2F2	5.041	5.73446	5.770451	5.985522	5.304803	5.782156	6.203574	5.269128	5.382309	5.513218	5.154798	5.180027	6.098557	5.654596	5.487683	6.040623	5.696464	5.646709	5.40365	5.568511	5.904348	5.73446	5.601662	5.850287	5.414284	5.229418	5.164483	6.251416	5.38161	5.763424	5.580776	5.2359	5.483073	5.987727	5.322269	5.291591	6.391399	5.330743	6.073771	5.628289	5.690103	6.043516	5.953354	5.44797	5.706516	6.370208	5.235475	5.305458	6.649016	5.261734	5.350126	5.897074	5.409791	5.25518	5.633059	5.249018	5.349302	5.294494	5.241854	5.544064	5.228836	5.174589	5.549514	5.404899	5.676551	5.20361	5.518876	5.612338	5.524091	5.131303	6.184227	5.433493	5.284842	5.464499	6.06033	4.988807	5.133755	5.560632	5.783955	6.394006	5.625811	5.939526	5.680633	5.488335	5.55267	5.460053	5.306877	5.431007	5.428389	5.708443	5.5577	5.76938	5.344964	5.517816	5.206133	5.492365	6.236839	5.698909	5.229223	5.138226	6.052702	5.699585	5.434387	5.703776	5.369516	5.154731	5.77939	5.419611	5.567901	5.868617	5.357505	5.554712	5.487402	4.992809	6.22061	4.223767	4.028574	4.544327	4.067167	4.147377	5.217722	4.049924	4.294695	3.984676	4.150576	4.163411	4.085819	4.530754	4.622345	4.194839	4.455806	4.328724	4.314092	4.1997	4.051033	4.398389	4.195466	4.22958	4.047736	4.614839	4.539213	4.434566	4.375421	4.449034	4.369205	4.285285	4.337848	4.251833	4.248243	4.321441	4.33021	4.536486	4.164328	4.380597	4.641203	4.687423	4.274948	4.280937	4.290227	4.183645	3.905906	4.320131	3.966238	5.029995	4.446832	5.694311	4.94509	4.743372	4.482761	4.420464	4.808795	4.931422	4.622854	5.731668	4.836734	4.814736	6.032415	4.915716	4.459474	4.896551	4.544807	4.098495	5.268388	4.21687	4.403355	4.558477	4.456154	3.964641	5.235282	4.939323	4.153879	5.372624	4.742619	4.767846	4.324561	4.781945	4.542438	4.666687	4.635515	4.624491	5.36408	5.542249	5.300008	4.673135	4.443595	4.853342	4.083816	4.626258	3.98077	4.480937	4.73691	4.368102	4.795769	4.908803	4.616576	4.746386	4.990436	5.045508	4.990164	4.417855	4.603429	4.809824	4.597706	5.693317	4.630555	4.657689	4.714844	4.832596	4.440131	4.706642	5.132784	4.558991	4.424305	5.427881	5.001289	4.637441	5.277005	4.943336	4.880954	4.429123	4.516285	4.552742	4.813172	4.369266	4.289817	4.20001	4.533343	4.491379	4.932003	4.321251	5.180902	4.714844	5.094835
X242866_x_at	POU2F2	6.342	6.898624	6.844904	7.191312	6.787343	7.058583	6.990915	6.843007	6.702583	6.968211	6.592921	6.39531	6.800908	6.688884	6.117973	7.214283	6.827319	6.832563	6.419349	6.952714	7.053391	6.58262	6.452583	7.018967	6.947093	6.7367	6.713255	6.903854	6.28764	6.557006	6.294547	6.76368	6.9809	6.946915	6.618075	6.62062	7.257844	6.88257	6.969819	6.769138	6.951843	7.286882	6.687053	6.723231	6.73558	7.243481	6.526683	6.910872	7.033489	6.877622	6.707644	7.194458	6.462802	6.46012	6.704641	6.598756	6.584355	6.354777	6.51699	6.568482	6.466174	6.733317	6.853293	6.323194	6.741901	6.973186	6.866977	6.558718	6.875043	6.689892	6.898341	6.87045	6.354769	6.433774	7.000631	6.349267	6.183811	6.696961	6.996417	6.941582	6.602639	6.861025	6.941743	6.559239	6.603297	6.550082	6.605571	6.383066	6.501658	6.904852	6.91442	6.58901	6.688051	6.393127	6.705096	6.604212	6.864838	6.933771	6.364511	6.601184	6.401749	6.803792	6.757031	6.905962	6.591687	6.62427	6.665991	6.648855	6.657965	6.885076	6.567512	6.570649	6.495106	6.220638	6.929945	5.604119	5.524861	5.871335	5.742147	5.649751	6.565003	5.825569	5.576604	5.726468	5.752725	5.549331	5.609818	5.690207	5.910255	5.565059	5.679996	5.684347	5.925066	5.57996	5.721579	5.67009	5.635524	6.043342	5.412159	6.001053	5.622843	5.968141	5.996113	5.788283	5.443462	5.823873	5.800013	5.791989	5.883829	5.79603	5.567496	5.897288	5.69098	5.758854	5.810553	6.2283	5.991325	6.330424	5.571677	5.593672	5.511736	5.800013	5.69848	5.946085	5.995215	6.592869	6.269124	6.209907	5.953716	5.903488	6.362996	6.156419	6.173875	6.554851	6.455446	6.329499	6.615938	6.31286	5.963022	6.486757	6.230695	6.123253	6.551148	5.644677	6.051812	6.155869	6.050314	5.952108	6.232032	6.455664	5.866704	6.486006	6.125766	6.372413	6.027482	6.147495	6.243536	6.150594	6.227767	6.156008	6.377083	6.823289	6.538212	6.107741	6.130179	6.461336	5.892707	6.307833	5.967946	6.477307	6.029332	5.820384	6.51353	6.048235	5.70121	6.147804	6.006987	6.101981	6.221126	6.110051	6.021761	6.157208	6.147804	5.962482	5.935096	6.149329	6.083139	6.110413	5.944147	6.220451	6.075579	6.033849	6.07299	6.509817	5.858413	6.268254	6.189239	6.332064	6.269189	6.007809	6.502333	6.049524	5.996437	6.019763	5.836527	6.086243	5.778803	5.928825	6.012984	6.008626	6.369403	6.171366	6.62689
X207109_at	POU2F3	4.218	5.642321	5.100345	3.732807	5.618342	4.770492	4.406612	4.15269	4.943179	4.940378	5.455763	4.37851	5.497395	4.402599	3.91396	4.391077	5.385163	4.182875	5.041068	4.070495	4.377509	5.537556	4.718304	4.529079	5.0492	6.750052	5.372066	4.562528	4.481833	5.153678	5.790184	5.980877	5.493781	4.459867	4.907934	4.922109	4.996703	4.356529	3.717626	4.137729	5.960734	3.885309	3.94519	5.141773	4.273572	3.865597	4.099661	5.942969	3.921026	4.804627	4.609277	4.11789	5.829167	4.687862	6.091929	4.287189	4.081013	4.186379	4.071543	4.345948	4.104561	4.752701	3.963772	4.287542	5.275936	4.602011	4.678185	4.345436	4.328788	4.301673	5.038318	4.658038	4.711687	4.491821	4.347272	4.067605	4.055048	4.157882	4.308622	4.383327	4.068293	4.124592	4.288352	4.03338	4.64091	4.284701	3.999601	4.303972	4.009607	4.6067	4.182235	3.870512	3.887826	4.296264	3.982384	4.244701	4.024865	4.497607	4.358059	4.445262	3.750422	4.261729	4.801245	4.057151	4.248078	3.975235	4.524131	4.320437	4.180931	4.191459	4.426557	4.203777	4.133335	4.26513	3.915334	3.829653	3.59598	3.258685	3.863706	3.834139	4.495272	3.743386	4.233134	3.904755	3.410239	3.690402	3.871018	4.24247	5.124055	3.469797	3.761253	3.847634	4.258301	3.920593	3.659799	4.273512	4.276847	4.900252	3.54332	3.731507	3.64164	4.840035	3.943855	6.468074	3.601786	4.74701	4.710438	4.243337	3.774767	4.276234	5.329468	3.753896	5.175815	4.686574	5.58691	4.13313	5.214628	5.037657	4.111355	5.503606	4.328599	5.269066	7.087147	3.84282	3.733957	3.707381	3.848947	3.74088	3.467785	3.481926	3.173041	3.599683	3.295747	3.372209	3.659947	4.037133	3.502994	4.838316	3.722843	3.537743	3.648762	3.548867	3.467284	5.803849	3.570866	3.720394	3.492559	4.01354	3.373729	3.59988	3.689777	3.640278	3.349781	3.238812	3.233291	4.670153	3.631304	4.007303	3.634505	3.548312	3.495207	3.56137	3.477885	4.082229	4.549804	4.358043	3.443721	3.656098	3.510134	3.735282	3.49037	3.47067	3.884891	4.222124	4.126107	3.598576	3.420099	4.228869	3.550386	3.523365	3.774623	3.5674	3.642732	3.632241	4.06034	3.710597	3.817752	3.591658	3.488055	3.608471	3.995991	4.014279	3.435451	4.40754	3.824524	3.831461	4.454666	3.477612	3.650303	3.68047	3.780964	4.109246	3.638125	3.68047	3.564044	3.714165	3.584253	3.770748	3.565691	3.385614	4.056564	4.120139	3.638161
X215355_at	POU2F3	3.700	3.75707	3.952284	4.083776	3.971812	3.822054	3.902479	3.836389	3.724043	3.956039	4.151143	3.636834	4.412677	4.194645	4.534607	3.964514	3.736611	4.043497	4.00837	3.857684	3.834708	4.56456	3.995365	3.938599	4.004063	4.072317	3.916823	3.707954	3.953706	4.031124	3.882802	4.073563	4.760639	4.25566	4.150578	4.015059	4.621187	3.960058	3.863718	3.937094	4.048606	3.818989	4.003975	4.032749	3.943533	3.879692	3.835241	3.843552	3.638398	4.071952	4.059407	4.064838	3.964503	3.933659	4.557515	3.752616	3.666623	3.966414	4.007442	4.612959	3.922235	4.182915	3.91085	3.86217	4.171972	4.145354	4.747079	3.772046	4.326632	4.437561	4.42137	3.837732	4.07708	3.911926	3.81249	3.908213	3.862228	3.918372	3.952199	3.924398	3.850769	3.793324	3.851407	4.001359	3.890106	3.934064	3.871786	4.018661	3.541316	3.991733	4.29354	4.168417	4.114643	3.782847	3.843835	3.807546	3.945101	4.132614	4.015693	4.150979	4.121612	3.658565	4.03016	3.789468	4.039591	3.80975	3.863311	4.111269	3.920028	3.937526	3.805944	3.914638	3.849432	4.044477	3.901242	3.523372	3.065212	3.310243	3.404888	3.624854	4.149084	3.489259	4.064485	3.553411	3.541188	3.651367	3.510088	3.58897	4.834332	3.397342	3.391609	3.224769	3.186721	3.380352	3.361327	3.925162	3.641718	3.840286	3.452913	3.315034	3.063545	4.109701	3.284595	4.332212	3.333038	3.493296	4.043034	3.849387	3.585138	3.830365	4.095027	3.52037	4.198063	3.746366	4.187843	3.413438	3.801248	3.897069	3.503052	4.409339	3.876478	3.745609	3.952681	3.31411	3.325808	3.398027	3.278396	3.160038	3.394436	3.095794	3.196599	3.451286	3.266957	3.273269	3.287268	3.195269	3.306522	3.189048	3.45527	3.315007	3.222871	3.041249	3.08759	4.011234	3.144788	3.31411	3.319864	3.26809	3.216376	3.219324	3.147078	3.077183	3.149482	3.259492	3.336469	3.339993	3.327147	3.151533	3.216086	3.251306	3.356807	3.736215	3.352125	3.244931	3.484517	3.547978	3.414242	3.162592	3.103762	3.3351	3.220472	3.406441	3.290983	3.592557	3.301829	3.408128	3.317803	3.597851	3.399785	3.372931	3.229653	3.382303	3.249169	3.329856	3.357311	3.091621	3.744132	3.157367	3.334802	3.386852	3.266586	3.249946	3.191194	4.009907	3.460246	3.400038	3.444071	3.206151	3.435431	3.393269	3.417076	3.713735	3.31411	3.16236	3.308203	3.480159	3.069666	3.40184	3.450076	3.305083	3.863593	3.278685	3.394719
X208345_s_at	POU3F1	4.296	4.851486	5.350903	5.202229	5.542198	4.925795	4.950741	4.929442	5.22196	5.082971	4.980851	5.08413	5.219723	4.830702	4.972775	5.203954	5.124492	5.246697	4.600702	4.890441	5.058497	5.33141	4.908117	5.351954	5.03877	4.786784	4.702102	5.091144	4.797549	5.100097	5.320686	4.91054	5.153477	5.310302	4.776205	5.081889	5.867031	5.011191	5.149972	4.563817	4.843936	4.935791	5.211734	5.116891	4.707889	4.849894	4.313694	5.184568	5.260692	4.990583	4.850794	5.307067	4.789199	4.699533	5.617708	5.163029	4.81108	5.323698	4.528917	4.959415	5.194575	4.878286	4.961818	4.792422	5.046169	4.768561	4.41726	5.369437	5.289239	4.933792	5.007366	4.654513	5.07035	4.511695	4.897357	4.804417	4.611048	4.874776	4.899428	5.007608	5.145396	5.257275	4.919404	4.767523	4.973689	4.885113	4.95156	4.7132	4.718008	5.134944	4.949692	5.047603	4.825807	4.577003	4.739657	4.799285	5.610823	4.378105	4.771098	4.683494	5.237154	4.8538	4.547602	4.589874	4.822566	4.969335	4.654868	5.042837	4.592486	4.96286	4.430536	4.596129	4.977789	4.404642	5.134652	3.732991	4.002536	4.352071	3.68688	3.920454	4.063243	3.59567	4.007749	3.984595	3.806399	3.638305	4.036106	3.741728	3.943405	3.758674	4.077022	3.803039	4.064681	3.589528	3.728436	4.019467	4.049657	3.939542	3.729634	3.908093	3.971116	4.559755	4.000633	4.274548	3.748836	3.631697	4.291	4.150391	3.900736	3.933298	3.912827	4.192634	3.633596	4.660563	4.203366	3.954482	4.37064	4.257643	3.724821	4.054819	3.868655	4.031572	4.233805	3.655487	3.467746	3.663696	3.546656	3.497487	3.66929	3.408659	3.617034	3.631853	3.271396	3.450138	3.390911	3.740244	3.848665	3.6862	3.896871	3.84357	3.624772	4.392358	3.757169	3.373367	3.466247	3.773845	3.647035	4.416206	3.633068	3.560427	3.859452	3.818154	3.737577	3.449089	4.098608	3.601978	4.35891	4.011159	3.477293	3.611076	3.599768	4.397079	3.763614	3.50537	3.790548	3.601978	3.388636	3.346347	3.322003	3.56778	3.578969	3.588359	3.807596	3.639335	3.586152	3.460137	3.664487	3.661186	3.63406	3.701826	3.585445	3.59648	3.522113	3.866803	3.202517	3.548873	3.601978	3.593748	3.578411	3.50285	3.624826	3.601978	3.311303	3.651471	3.628335	3.507342	3.76102	3.648313	3.474863	3.463658	3.647403	3.452361	3.465041	3.55448	3.298052	3.556016	3.847275	3.445438	3.677939	3.504518	3.68557	3.395449	3.860551
X210475_at	POU3F1	4.766	4.792929	4.865607	5.108615	5.294342	5.067495	5.393384	5.406369	5.225305	5.179883	5.086797	4.784637	5.184115	4.828759	4.903969	5.249944	5.243454	5.406705	5.136017	5.341316	5.239607	5.594435	5.176765	5.666451	4.885295	5.082543	5.730353	5.397331	5.104524	5.532218	5.738101	4.905151	5.195013	6.132554	4.770669	4.809117	5.9538	5.105375	5.715586	4.977045	4.793428	4.879603	5.871689	4.959538	4.837753	5.166523	4.712434	4.87035	4.992992	5.275644	4.943575	5.249014	5.180871	5.295972	5.773143	4.970381	4.961685	4.7059	4.956525	4.966417	5.522455	5.004194	5.090016	5.214864	5.050789	5.288868	5.10878	4.886872	5.131646	4.739059	5.183279	5.04428	5.587733	5.481949	5.057755	4.74817	4.856659	5.04165	5.218758	5.211039	5.449542	5.813221	4.955407	4.868861	5.116407	5.32711	5.157902	5.086611	5.296614	4.893425	4.961914	5.790009	5.583689	4.672496	4.991422	5.055019	5.95931	4.894029	4.629915	4.773927	5.812503	4.884319	4.954609	4.936787	4.434937	4.778643	4.631821	4.88966	4.809918	5.203373	5.060277	5.152318	5.154823	4.939388	5.226391	4.253996	4.2951	4.395488	4.556826	4.445284	4.848744	4.201688	4.01302	3.984863	4.327952	4.508601	4.251708	4.271886	4.42338	4.369819	4.417824	4.483432	4.352168	4.531678	4.188206	4.349825	4.536962	4.249828	3.97744	4.399799	4.591622	4.396373	4.02541	4.483548	4.68302	4.866465	4.680833	4.281302	4.591562	4.56167	4.311911	4.261695	4.413357	4.414152	4.378803	4.386078	4.50972	4.595772	4.414152	4.615198	4.425756	4.243302	4.439794	4.503311	4.386269	4.78408	4.56595	4.575982	4.33433	4.347405	4.346368	4.460172	4.332552	4.364275	4.591527	4.699337	4.550336	4.557597	4.370518	4.515696	4.307829	4.686139	4.60133	4.227814	4.413012	4.387473	4.360793	4.604694	4.320186	4.519928	4.466335	4.569837	4.467346	4.600085	4.691781	4.439786	4.802492	4.302647	4.380763	4.586437	4.295773	4.743124	4.753728	4.597852	4.713814	4.779902	4.349119	4.394483	4.557363	4.328003	4.710695	4.707748	4.803831	4.5076	4.119818	4.469498	4.605272	4.473966	4.460406	4.98972	4.941662	4.460172	4.652318	4.508589	4.244645	4.218799	4.229246	4.306104	4.080146	4.221485	4.28374	4.309693	4.283386	4.30523	4.503722	4.79698	4.459201	4.253696	4.595575	4.431761	4.573883	4.269883	4.313928	4.349771	4.079906	4.608657	4.271368	4.535481	4.502322	4.801619	4.63845	4.419184	4.923492
X207084_at	POU3F2	4.662	5.65072	5.218453	5.171678	5.481156	5.386568	5.105527	6.838449	5.016768	5.108008	5.273684	5.375981	6.870493	5.238086	5.166129	5.398737	6.643451	5.210878	5.333286	4.995651	6.421549	5.161663	5.122035	5.187532	5.114425	5.260473	5.036028	5.461733	4.993669	5.078291	4.963337	5.140173	5.667608	5.214464	5.194267	5.588559	5.091993	5.204466	5.529709	5.449754	5.449135	5.336964	5.455978	8.627246	5.111627	5.522593	4.946732	5.276219	4.877676	5.080603	4.799925	5.171727	5.101609	5.679388	5.383143	5.439159	5.454334	5.130126	5.011897	5.116211	5.414569	4.904568	5.458674	5.043696	5.233587	5.223934	4.909139	5.198956	5.035349	4.953327	5.110007	5.157046	5.064672	4.966243	5.382498	5.186371	5.029558	4.746536	4.941204	4.895206	5.061606	4.881612	5.167592	5.138384	4.940683	5.237894	5.00704	4.809733	5.168252	5.326178	5.210017	4.980749	5.09615	5.018888	5.218314	5.065394	5.143723	5.418444	5.178244	4.938475	5.215838	4.893626	5.049549	4.995445	4.940464	4.965057	5.016149	4.960091	4.976029	5.076471	5.071463	5.372426	5.282901	5.30236	5.495709	4.424924	4.211848	4.445633	4.277031	4.224878	4.74233	4.567155	4.35285	4.544149	4.29799	3.887632	4.048406	4.314857	4.322329	4.277901	4.368938	4.092349	4.429389	4.02132	4.105292	4.358905	4.418006	4.382834	4.241064	4.836835	4.243426	4.659063	4.412405	4.427878	4.363333	4.907584	4.620923	5.17792	4.320661	7.292305	4.553041	4.900534	4.354013	4.45232	4.75817	4.667637	4.80476	5.872913	4.334203	4.399358	4.297162	4.801255	7.165887	4.102841	4.014934	4.088141	4.219095	3.876487	3.687951	3.79419	3.806288	4.062255	4.051041	4.991912	3.982438	3.968361	4.165473	3.842151	4.535616	4.111014	3.887543	3.917172	3.857479	3.919918	3.884226	3.969168	3.784372	3.566906	4.085738	3.886531	3.817819	3.835919	4.010921	4.178018	3.972195	3.850368	4.137151	3.859437	3.846139	3.921022	4.062879	4.782852	3.895044	3.9284	3.967915	4.422792	4.142298	3.969193	3.6536	4.059419	3.825832	3.923751	4.112595	4.050563	3.759626	3.909721	4.08129	3.972569	3.554285	4.097205	3.794113	3.977982	3.882446	4.097248	3.771124	3.808948	3.866135	3.869145	3.661629	3.680881	4.14835	3.579528	3.817981	3.890601	3.754386	4.112581	3.987654	3.701303	3.755211	3.882018	4.096727	3.917568	3.809738	3.726058	3.571186	4.101789	3.619772	3.932782	4.177786	4.093985	3.999347	3.853482	4.397252
X242455_at	POU3F2	4.099	4.36591	4.384637	4.107118	4.296825	4.962108	4.276292	7.786457	4.327898	4.449929	4.360346	5.061606	8.445789	4.728254	4.022537	4.679353	8.420181	4.503701	4.267267	4.098378	8.529739	4.531002	4.320439	5.01209	4.158223	4.552576	4.30341	4.863242	4.48903	4.610382	4.405846	5.41633	7.371026	4.310882	4.221455	6.758487	4.265166	5.501779	6.79025	4.479573	4.498945	4.7367	5.384489	10.175523	4.632388	4.220182	4.331063	4.167696	4.125021	4.423785	4.171282	4.401335	4.888013	4.533674	4.196515	6.016144	4.201463	4.280575	3.979391	4.006211	4.114319	4.162626	4.083927	4.227028	4.145792	4.433441	4.112278	4.222902	4.203817	4.177082	4.147221	3.939472	4.711461	4.322638	4.239191	4.33317	4.236846	4.228216	4.277622	4.215531	4.078252	4.025681	4.417776	4.5083	4.236147	4.465357	4.300399	4.126045	4.226831	4.242055	4.187383	4.184287	3.972951	4.361885	4.544333	4.425279	4.085953	4.523134	4.491039	4.199195	4.445285	3.92343	4.195617	3.959566	4.292775	3.994369	4.127258	4.386741	4.326847	4.260022	4.405542	4.1238	4.108343	4.387779	4.418263	3.409819	3.532256	3.685164	3.533474	3.564139	3.505589	3.905134	3.796244	3.86613	3.893577	3.697684	3.943426	3.752688	3.721656	3.916479	3.671401	3.588033	3.519516	3.337272	3.67411	3.496023	3.43642	3.583496	3.320266	4.787246	3.399276	3.339389	3.463426	3.620367	3.678411	5.276591	3.533474	5.873492	3.813318	7.821844	3.783781	4.784562	4.057175	3.597796	4.232115	3.825184	5.286488	4.640262	4.356176	3.419149	3.479244	4.074198	8.769143	3.275507	3.551454	3.310838	3.556556	3.432958	3.478108	3.506392	3.23923	3.28456	3.605026	5.567468	3.419355	3.403437	3.408544	3.366734	4.076721	3.33378	3.45271	3.359086	3.281707	3.967938	3.353187	3.42915	3.290174	3.288337	3.457216	3.618569	3.126839	3.447926	3.616124	4.037452	3.229459	3.509151	3.486482	3.53536	3.423436	3.407472	3.310595	3.58275	3.57407	3.169352	3.37086	3.639684	3.359253	3.431222	3.454287	3.469151	3.304777	3.613607	3.621519	3.400252	3.206484	3.728134	3.469354	3.486315	3.325824	3.294228	3.376793	3.455911	3.508232	3.152776	3.550041	3.344695	3.400885	3.395412	3.368158	3.314025	3.495065	3.432958	3.424904	3.271562	3.387413	3.335656	3.306045	3.361442	3.364212	3.332218	3.535986	3.33622	3.407167	3.493277	3.348196	3.601536	3.276482	3.36136	3.46794	3.499289	3.497737	3.465925	3.640004
X208563_x_at	POU3F3	4.539	5.036912	5.690155	5.108615	5.034484	4.918708	5.104451	5.211029	5.019811	4.893603	5.331201	4.986288	5.650616	5.016859	5.172026	4.83297	4.884422	5.377015	5.610281	5.09704	5.294486	5.022362	5.06767	5.455827	5.175868	5.408699	5.098601	5.617335	5.363786	5.237183	5.272161	4.745868	4.864106	5.518008	5.163627	5.035986	5.878226	5.01203	5.363073	5.086529	5.181979	4.815204	5.628128	5.302762	5.173101	5.270673	4.923091	5.258696	5.132084	5.140263	5.113474	5.489505	5.215122	5.94556	5.82005	5.541276	5.48349	4.766321	5.022976	5.127039	4.831289	4.713878	4.998661	5.079694	5.023342	4.631575	4.914285	4.81299	5.025545	5.507104	5.110007	4.671274	5.167697	5.137056	4.975807	5.266702	5.380133	5.020679	5.257906	5.135133	5.046982	4.994799	5.275813	5.261313	5.425614	5.22993	5.377735	5.171736	5.053761	4.48715	4.869476	5.402777	5.253386	5.253576	4.947221	5.290125	5.331201	5.415196	5.547747	4.647274	6.455979	5.028932	5.12257	5.148217	4.888964	4.993942	5.261491	5.303536	5.122496	5.382883	5.296973	5.475206	5.200589	5.513579	5.210144	4.477991	4.169132	4.375322	3.945508	4.116432	4.524467	4.233943	4.183822	4.214722	4.483134	3.965015	4.341807	4.463925	4.769926	4.148229	4.128979	4.188083	4.283376	4.046131	4.054933	4.32026	4.110153	3.962957	4.247912	4.222772	3.932609	4.574031	4.107141	4.649809	3.920356	4.632547	3.969299	4.069361	4.022845	4.216227	4.422164	4.39052	4.103872	4.212914	4.17921	4.303082	4.448944	4.360008	4.080205	4.244864	4.312079	3.881603	4.672941	3.933691	3.86519	3.959677	3.935056	3.81847	3.642311	3.523775	3.856577	3.944398	3.931574	4.011249	4.189288	3.8635	4.054709	4.052782	4.508438	4.240735	3.666058	3.809001	3.886197	3.534284	3.693937	3.790161	3.664701	3.903459	3.916435	3.638773	3.631388	3.750465	4.141189	4.127915	4.267214	3.897737	4.224664	3.800605	3.524954	3.963869	4.206827	4.297054	3.844924	3.839428	4.062569	4.087779	3.833715	3.848663	4.042365	3.910826	3.910927	4.099624	3.927593	3.89143	3.707176	3.79418	3.648191	3.777097	3.698432	4.117123	3.983735	3.771833	3.848663	3.909263	3.670765	3.560073	3.619366	3.65407	3.734883	3.688521	3.798586	3.688488	3.766386	3.769671	3.709206	4.130637	3.913973	3.780179	3.754758	3.873847	3.948972	3.591206	3.794178	3.705549	3.869042	3.924509	4.215256	3.703464	3.92544	3.992084	3.958566	3.615277	4.206741
X228780_at	POU3F3	3.621	3.839659	4.212721	3.822945	4.319093	3.800496	3.952016	3.966784	3.850815	3.722504	3.744931	3.77886	3.762541	3.81771	3.878285	3.933798	3.880353	4.374555	4.466527	4.499827	4.226251	4.022911	4.054383	4.142518	3.979791	4.075449	4.167087	4.034323	3.845226	4.061325	3.858945	3.948605	3.701429	4.541771	3.915484	3.957504	4.673811	3.755809	4.223627	3.812781	4.056265	3.696578	4.602008	4.087923	3.993881	3.887522	3.949645	3.882486	4.046148	4.169803	4.00406	4.05962	4.347118	4.267783	4.187651	4.221584	4.311177	3.929485	3.783862	3.682942	3.95223	3.752973	3.812269	3.900781	3.748775	3.65474	3.738864	3.862432	3.937075	3.746059	3.756445	3.831902	3.876713	3.94145	3.610496	3.900205	4.051568	3.997246	3.875946	3.815216	3.800621	4.019313	3.987991	4.050706	4.029968	3.913371	3.923427	3.845582	3.863367	3.691805	3.924125	4.161117	4.241896	3.787274	4.204175	3.879012	4.303116	3.822377	4.182996	3.699295	4.647256	4.020279	3.801817	3.681322	3.670856	3.860021	3.81284	3.842955	3.722784	4.057007	4.07395	4.140851	3.973386	4.142117	4.369815	3.402242	3.23408	3.339612	3.232049	3.219272	3.602425	2.973894	3.151763	3.151047	3.063603	3.44356	3.291046	3.116464	3.237865	3.128713	3.224981	3.283319	3.581179	3.198955	3.136321	3.329988	3.247347	3.178785	3.218329	3.020786	3.078071	3.360428	3.152056	3.145501	3.745613	3.2021	3.499841	3.426911	3.447269	3.13798	3.354852	3.180462	3.372332	3.241296	3.102041	3.274992	3.181331	3.75936	3.149599	3.334489	3.191415	3.116859	3.242897	3.131608	3.19615	3.378825	3.271143	3.106047	5.649552	3.167792	3.208411	3.200493	3.227732	3.235947	3.238977	3.196499	3.115921	3.030195	3.310142	3.01279	3.020395	3.33809	3.128138	4.31946	3.225516	3.107223	3.353901	3.068802	3.145398	3.131281	3.205854	3.432468	8.181049	3.051356	8.558934	3.715641	3.359669	3.111251	3.466335	3.305085	3.139326	3.184283	3.205854	3.048599	4.132789	3.257328	3.27625	3.262445	3.319602	3.281882	3.220472	3.070011	2.986758	3.196876	3.234179	3.418281	3.187942	3.243186	3.199941	3.468741	3.126342	3.141557	3.183108	3.1672	3.166964	2.937137	3.176582	3.122992	2.949858	3.10285	3.207269	2.989512	3.076857	3.162952	3.041265	3.261024	3.027122	3.154913	3.318204	3.146409	3.402411	3.219974	3.015905	3.214103	3.070455	3.204313	3.05038	3.08136	3.247998	3.187717	3.236966	3.293914	3.214103
X237008_at	POU3F3	4.118	4.177877	4.71794	4.60988	4.493443	4.321017	4.544291	4.704022	4.916467	4.585746	4.683526	4.24576	4.261676	4.578828	4.352971	4.868684	4.78316	4.57088	4.485312	4.455377	4.677561	4.32492	4.19632	4.438122	4.309122	4.337785	4.647399	4.431012	4.26638	4.883693	4.431933	4.185708	4.389276	4.209092	4.354397	4.254765	4.440933	4.422045	4.320313	4.555322	4.244833	4.35807	4.653232	4.160519	4.431471	4.396724	4.759035	4.640143	4.571923	4.526912	4.59132	4.164236	4.493366	4.629253	4.452356	4.200851	4.249406	4.128335	4.078414	4.023456	4.285809	4.258878	4.754897	4.347696	4.270633	4.510754	4.249581	4.316502	4.417711	4.561439	4.649869	4.750391	4.531421	4.348382	4.842079	4.352926	4.475978	4.424691	4.267321	4.273234	4.494818	4.47427	4.54577	4.349644	4.519451	4.368628	4.542691	4.389759	4.431217	4.559845	4.173457	4.597012	4.423694	4.339323	4.371898	4.379012	4.42941	4.142068	4.298661	4.419762	4.304681	4.261496	4.501776	3.9366	4.361962	4.181431	4.128507	4.395946	4.3483	4.445211	3.977053	4.435799	4.648364	4.227938	4.421853	4.259011	3.954373	4.15744	4.333479	3.965314	4.172729	4.124113	4.3368	4.47551	4.392041	3.865296	4.170086	4.01828	3.887186	4.074654	4.138238	4.031451	4.169813	3.803336	3.765866	4.007564	3.785484	3.844175	3.963213	3.97417	4.183543	3.977804	4.364989	4.133134	4.23907	4.014872	4.220077	3.972214	4.311302	4.280632	4.085814	4.076552	3.981162	4.491497	4.003377	4.090613	4.0715	4.090613	3.958375	3.746409	3.905915	3.829949	3.925329	3.875219	3.96571	3.878696	3.505594	3.762792	3.701074	3.42573	3.762792	3.901279	3.767739	3.749307	3.803867	3.573406	3.816386	3.740177	4.021844	3.859971	3.886291	3.775559	3.496376	3.761767	3.586866	3.595814	3.676252	3.821967	3.667283	3.412095	3.748302	3.484425	3.788075	3.733173	3.998073	3.548639	4.068731	3.883148	3.705178	3.832495	3.762792	3.68883	3.741916	3.561969	4.075432	3.696049	3.667239	3.933137	3.728951	4.041987	4.0672	3.633526	3.986699	3.79332	3.822205	3.839203	3.953982	3.586438	3.612824	3.86892	3.909065	3.712834	4.07523	3.696058	3.822303	3.44394	3.912859	3.660672	3.48079	3.710024	3.944175	3.711765	3.588734	3.789141	4.084296	3.766694	3.621266	3.779208	3.499366	3.824129	3.96928	3.720345	3.779856	3.712196	3.526123	3.761674	3.522533	3.784233	3.771922	3.753492	3.815651	3.523429	3.94909
X207694_at	POU3F4	4.538	5.681967	5.345195	5.483596	5.040577	5.288997	5.185242	5.228325	5.274753	5.232234	5.410387	5.066999	5.452199	4.843942	5.083687	5.492501	5.184824	5.987975	5.675756	5.197289	5.140972	5.334372	5.199638	5.470271	5.36688	5.433631	5.556283	5.449854	5.217849	5.593226	5.180963	5.001678	5.131941	5.659661	5.145244	5.1406	6.260123	5.168057	5.384849	4.975417	5.253	4.949454	5.777652	5.240261	4.833663	5.392921	5.063161	5.062002	4.95167	5.203858	4.871801	5.494582	5.334269	5.665747	5.841753	5.648741	5.232299	5.045151	5.074173	5.517158	5.193251	4.893404	5.252625	5.23252	5.013607	5.210328	5.244272	5.067602	5.292583	5.28923	5.241441	5.122525	4.929286	4.992608	4.906431	5.369874	5.301849	5.164281	4.905615	4.85527	5.044207	5.392004	5.03269	5.140225	5.1564	5.242374	5.164647	5.280705	5.242128	5.150417	5.2788	5.636415	5.653759	5.00998	4.849508	5.083847	5.591604	5.060088	5.009124	5.074747	5.68659	5.124197	4.888777	5.047271	5.195336	4.984458	4.662885	5.042392	5.110749	5.204007	5.185451	5.361332	5.292008	5.117571	5.414233	3.867276	4.061969	3.930355	3.997633	3.857526	4.059516	4.214175	4.060475	4.037046	3.929523	3.981994	3.843003	4.003342	4.400883	3.85546	4.038539	4.088264	4.050445	3.914349	4.140068	4.132204	3.95324	4.143377	4.003342	4.339391	3.830718	3.93609	4.190561	3.778514	4.357657	3.974269	4.037943	4.089768	4.156848	3.912256	4.310151	3.941314	4.049932	4.168678	4.194279	4.19473	4.3071	4.639448	3.946387	4.172051	3.898333	4.074316	4.004931	3.978592	3.758169	3.880006	3.80998	3.864267	3.86992	3.751478	3.926096	4.05343	3.79115	3.970869	4.237641	4.180456	3.895289	3.814344	4.084205	4.216889	3.740202	3.91012	3.696077	3.715842	3.929667	3.822008	3.89734	3.777395	3.850049	3.817932	3.790089	3.882305	3.755854	3.76224	4.051779	3.808972	3.917541	3.695023	4.150519	3.745532	4.007766	4.361997	3.969134	3.985353	4.160257	4.00556	3.88693	3.756873	4.186118	3.903432	3.916036	3.674091	3.697098	3.831477	3.856843	3.82271	4.228299	4.036946	3.691002	4.512463	3.924885	3.863403	4.07543	4.040969	3.88031	3.798624	3.747677	3.808263	3.950544	3.762355	3.872177	3.682281	3.638648	3.828487	3.819155	4.293789	3.859769	3.666696	3.78084	3.881204	4.127733	3.963822	4.017234	3.88693	3.633026	3.765625	3.699365	3.754592	3.996504	3.778481	3.784258	3.814856	4.523808
X206940_s_at	POU4F1	3.692	3.937639	3.87103	3.804965	4.562528	4.2256	4.17904	4.006065	6.536665	4.300822	4.196423	3.98359	4.200631	4.214764	3.351962	4.196282	4.340104	3.942779	3.863127	4.231225	6.154522	3.898687	3.999939	4.626452	3.881872	3.895204	3.982354	3.983032	4.122624	4.176991	3.90433	4.555239	4.191519	4.15343	3.913449	6.241304	4.159186	4.439972	4.181255	3.991308	3.994075	4.313797	3.942781	4.036093	4.489514	4.005043	3.676431	3.961079	3.70331	4.132555	3.939576	3.976893	3.813678	3.941886	3.946944	3.864022	3.921701	3.885941	3.817833	3.939097	4.47337	3.914672	4.148265	4.009585	4.091666	3.974888	3.964466	3.894204	3.900415	4.282117	3.860173	4.153042	3.929208	3.995644	4.358841	3.649763	3.926403	4.081735	4.048939	3.822497	3.958317	3.935207	3.587303	4.027157	4.110789	3.861437	4.00774	3.748905	3.902664	4.055595	4.234263	3.914086	3.826487	3.728657	3.892998	3.871653	3.976885	3.910511	3.998957	4.001043	4.118137	4.006134	3.957336	3.84251	3.906693	3.821792	3.799759	3.964797	3.770955	3.892666	3.809072	3.905918	3.76259	3.933242	4.019007	3.171658	3.322119	3.271844	3.255606	3.381028	3.099951	3.376088	3.220421	3.483746	3.420756	3.027719	3.484658	3.294614	3.314812	3.456773	2.918893	3.301248	3.186834	3.21651	3.22947	3.382579	3.280712	3.174097	2.90305	3.084535	3.462	3.485216	3.335178	3.230914	3.084704	3.855181	3.106821	5.3989	3.080363	4.379305	3.457033	3.39521	3.155499	3.250974	3.086728	3.803248	3.273771	3.49984	3.15717	3.112582	3.239761	3.410786	3.470114	3.528858	3.627435	3.219603	3.587331	3.359175	4.57346	3.170319	4.487908	3.634425	3.409445	4.191328	3.307935	3.917283	3.439041	3.176098	3.718717	3.338984	3.398292	4.284699	3.17282	3.250586	3.316236	3.444417	4.237237	3.344917	3.223441	3.296495	3.338664	3.130643	4.983221	3.531834	3.288378	3.548	4.112581	3.390251	3.180674	3.513392	3.254713	3.544982	3.524096	3.368119	4.233496	3.195261	3.204976	3.23321	3.623547	3.299643	3.491505	3.063433	3.242666	3.138475	3.258189	3.345954	3.204263	3.156996	3.326434	3.287723	3.408979	3.228966	3.137071	3.492105	3.107068	3.334041	3.302152	3.05476	3.247723	3.198115	3.3171	3.320784	3.057805	3.219831	3.272305	3.164307	3.366928	3.165274	3.176283	3.052696	3.491505	3.16124	3.120314	3.077843	3.070261	3.356444	3.152401	3.201654	3.240665	3.335169	3.289014	3.110681	3.254713
X211341_at	POU4F1	3.861	3.803988	4.3437	4.194578	4.175505	4.509924	4.174815	4.193303	5.564748	4.184744	4.31434	4.033453	4.992499	4.711514	4.063049	4.294706	4.756298	4.354895	4.192123	4.098223	6.730549	4.255554	4.250848	4.53726	4.614571	4.539631	3.932505	4.187398	4.406125	4.343038	4.119673	4.240562	4.356333	4.470212	4.008675	5.584116	4.453458	5.477594	4.403187	4.214649	4.065391	4.145346	4.308722	4.590272	5.375994	4.324717	4.270947	4.06284	4.307281	4.490859	4.132554	4.070776	4.133407	4.708443	4.28153	4.20234	4.361776	4.128784	4.072224	3.989134	4.342428	4.157331	4.192016	4.07406	3.861629	4.297669	4.169937	3.752783	4.306123	3.999434	4.107043	4.146331	4.190623	3.995644	4.470027	4.214189	4.137791	4.228281	3.943194	3.88251	4.12289	4.177804	4.282394	3.965464	4.197927	4.101701	4.000202	4.231615	4.052099	4.108886	4.177057	4.217025	4.160761	4.077186	4.26473	4.477461	4.284314	4.006878	4.254753	3.984919	4.50798	4.25048	4.137767	4.330386	4.145478	3.993172	4.223239	4.234412	3.84393	4.401419	4.119817	3.966651	4.322827	4.195419	4.400096	3.303468	3.193695	3.229844	3.21826	3.054157	3.704638	3.103958	3.206422	3.32762	3.277386	3.428262	3.295784	3.371727	3.165872	3.110136	3.17415	3.356629	3.471235	3.175304	3.454944	3.236519	3.188243	3.273673	3.109544	3.403964	3.153732	3.97412	3.329089	3.388226	3.477287	3.932268	3.405794	5.331805	3.321988	4.444135	3.619118	3.253366	3.35612	3.175207	3.457514	3.746857	3.653882	3.732922	3.163713	3.204008	3.071883	3.834315	3.238353	3.791777	3.355565	3.389442	3.505053	3.403009	4.305652	3.766996	4.117364	3.707009	3.238158	3.782379	3.512866	4.660566	3.427484	3.498332	3.73383	3.656483	3.171738	3.804075	3.356744	3.297602	3.435802	3.436642	4.347331	3.389752	3.630872	3.295091	3.595646	3.405557	5.161553	3.601626	3.639993	3.77996	4.069311	3.391269	3.583583	3.298471	3.529841	4.157811	3.539284	3.377769	4.299025	3.585256	3.664843	3.304625	3.393616	3.624337	3.625984	3.315411	3.431028	3.783525	3.535018	3.497548	3.345294	3.499766	3.288656	3.456881	3.391222	3.501542	3.49534	3.805824	3.274121	3.359124	3.528879	3.191449	3.233629	3.263686	3.524279	3.307757	3.38159	3.371314	3.441964	3.410218	3.676878	3.397689	3.466228	3.252218	3.560882	3.48362	3.439471	3.252701	3.556218	3.524861	3.219296	3.400018	3.418828	3.420108	3.523557	3.47918	3.646656
X207725_at	POU4F2	3.539	3.975958	3.781406	4.350918	3.978393	3.847445	4.159253	3.919202	3.994529	4.413453	3.969904	3.560672	3.862922	4.048437	3.739877	3.784228	4.027799	4.007334	4.25848	3.902341	3.868222	3.728754	3.950351	3.820071	3.923847	3.946637	4.025497	3.880337	3.764203	4.202416	3.854691	4.241401	3.956206	3.875227	3.870524	4.140414	3.84328	4.043459	3.703793	3.939588	3.903569	3.920059	3.809989	3.787258	3.930991	3.826463	4.070599	4.046869	3.923847	3.891012	3.798586	3.832831	3.831433	3.972609	4.013744	3.83341	4.029189	3.88772	3.87871	3.773292	3.901863	4.101855	3.981159	3.921816	3.989868	4.209899	4.067382	3.904142	3.79817	3.893668	3.511867	4.041967	4.182751	3.9954	4.040858	3.931199	3.845396	3.872027	3.947695	3.679368	3.665231	3.945172	3.851976	4.04664	3.91139	3.891222	4.101286	3.785753	3.828859	3.997311	4.004309	3.758191	3.934014	3.850391	4.028281	3.831586	3.801347	4.036354	3.919368	3.962715	3.919353	4.268707	3.922157	3.573062	4.035939	3.822985	3.791599	3.774451	3.965728	3.894147	4.018474	3.916466	3.797183	3.777668	3.970206	2.979831	2.917458	3.100852	3.192904	3.175298	2.880885	2.980435	2.762487	3.47613	3.091829	3.144817	3.070259	3.008983	2.911901	3.013143	2.790943	3.168136	2.829414	2.853633	3.122775	2.813408	3.226126	3.067614	2.781591	2.842958	3.152703	3.156963	3.25631	3.36244	2.69805	3.30159	3.191565	3.54757	3.327684	3.054837	3.219774	3.108454	3.204164	3.109462	2.942048	3.367495	2.917129	3.20122	3.113802	2.969403	2.996384	2.888341	3.21782	3.371452	3.445918	3.405128	3.329662	3.288337	3.323394	3.259295	3.297815	3.378046	3.255877	3.164253	3.28443	3.239899	3.320269	3.167433	3.436811	3.380569	3.375991	3.236306	3.288337	3.45334	3.501995	3.30417	3.320144	3.226441	3.236418	3.364482	4.795231	3.270049	3.303586	3.471826	3.082499	3.359002	3.455425	3.405661	3.322675	3.252577	3.458389	3.349064	3.301469	3.22406	3.297285	3.525101	3.232235	3.332976	3.40127	3.191579	3.574877	3.128712	3.060764	3.182742	3.115283	3.344981	3.248866	3.210895	3.226235	3.326733	3.31028	3.248649	3.052768	3.220966	3.169956	3.203744	3.102072	3.079521	3.115665	3.24045	3.189344	3.343266	3.314186	3.046952	3.270543	3.266615	3.3212	3.194516	3.360292	3.139223	3.288337	3.364579	3.447889	3.231068	3.363667	3.036583	3.130504	3.134747	3.311596	3.234842	3.473375	3.112804	3.275344
X208554_at	POU4F3	3.740	4.520369	4.908178	4.413605	4.294431	4.368981	4.046732	4.252464	4.021283	3.992187	4.348072	3.879418	4.069939	3.858221	3.960416	4.484427	3.994991	4.6362	4.311905	4.480752	4.384693	4.263539	4.194887	4.37193	4.419144	4.364667	4.396555	4.26881	4.35217	4.537651	4.28901	3.980694	4.273289	4.82891	4.062863	4.094551	4.930506	4.139137	4.467149	3.923019	4.660469	3.887854	5.197606	4.255566	4.133443	4.257027	3.988394	4.063273	3.980798	4.366326	4.403354	4.239215	4.563141	4.5691	3.975603	4.166319	4.265781	4.07428	3.916029	4.138468	4.551522	4.071277	4.227644	4.11231	4.250528	4.220573	3.993617	3.99762	4.24045	4.135206	4.169077	4.138906	4.216769	4.197941	4.151832	4.146529	4.104555	4.465616	4.357692	4.064633	4.287468	4.707388	4.326503	4.095514	4.348181	4.726351	4.340993	4.279675	4.141226	4.255135	4.302452	4.538713	4.528347	4.057548	4.061127	4.007583	4.648785	3.957062	4.287748	4.021525	4.968063	4.076846	3.694995	4.160555	3.917688	4.172824	4.049296	3.946355	3.930691	4.113599	4.076904	4.086337	4.365604	4.559856	4.317564	3.262517	3.061168	3.352553	3.214865	3.174193	3.557929	3.179165	3.209939	3.127209	3.402877	3.303839	3.081648	3.469875	3.104948	3.238029	3.317206	3.058676	3.120458	3.117384	3.18832	3.451083	3.105412	3.177763	3.223447	3.253344	3.389966	3.320244	2.980329	3.118213	3.222634	3.578703	3.364217	3.173004	2.871149	3.365739	3.156722	3.274842	3.17108	3.213226	3.150678	3.296683	2.894753	3.310908	3.042658	3.176308	3.33171	3.035725	3.499596	3.545564	3.173084	3.374499	3.377459	3.456354	3.301844	3.177825	3.376874	3.49231	3.292633	3.337046	3.422219	3.401585	3.356545	3.271636	3.47701	3.555533	3.125397	3.173982	3.205345	3.237233	3.395457	3.204547	3.160503	3.291883	3.210392	3.250415	3.204621	3.316594	3.485939	3.244694	3.592792	3.229032	3.372545	3.578186	3.34265	3.312071	3.364006	3.932782	3.54757	3.414206	3.403308	3.419287	3.307679	3.280043	3.589954	3.300897	3.301095	3.344632	3.371484	3.592557	2.992015	3.379531	3.548461	3.373238	3.329528	3.542878	3.332945	3.270887	3.316929	3.384295	3.571328	3.08902	3.274936	3.221482	3.209736	3.190682	3.151685	3.137126	3.319227	3.301649	3.287785	3.636596	3.540992	3.314971	3.355775	3.459641	3.382284	3.262096	3.392369	3.623846	3.293366	3.364614	3.822301	3.598447	3.36222	3.272975	3.361394	3.514824	3.884751
X208286_x_at	POU5F1 /// POU5F1B /// POU5F1P3 /// POU5F1P4	7.018	8.098513	8.111886	9.053184	8.062741	8.21557	7.657084	7.480985	7.230499	7.754336	7.831323	8.037495	8.046562	7.849657	7.824128	7.653557	7.638945	7.708403	8.007276	7.451012	7.614202	7.875093	7.194161	7.920406	7.817722	8.145985	7.724862	7.510221	7.555808	7.803205	7.684924	7.444164	7.547129	7.820824	7.667393	7.686115	8.324215	7.685093	7.747162	7.477063	7.449231	8.160108	7.957611	7.680063	7.840756	7.549207	7.641359	7.70952	7.182101	7.85269	7.688609	7.846899	7.639066	8.052963	8.149344	7.997913	8.217392	8.222732	7.858759	7.782892	7.500702	7.656737	7.395579	7.641139	7.540065	7.738132	7.720538	7.859816	7.877402	7.885102	7.866092	7.260778	7.682212	7.390227	7.838945	7.579246	7.564233	7.458511	7.350501	7.701563	7.427061	7.714864	7.755384	7.638737	7.638314	7.592032	7.591982	7.681352	7.546752	7.509453	7.53984	8.064237	8.036205	7.610501	7.410005	7.619341	8.039847	7.891096	7.511027	7.4605	7.620852	7.612142	7.50701	7.619341	7.718535	7.557389	7.70483	7.7369	7.534291	7.695085	7.764944	7.589947	7.952104	7.404907	7.800004	7.178277	6.890098	7.35712	7.05224	7.273529	7.333049	7.298122	7.286417	7.381673	7.148951	7.243859	7.310458	7.302185	7.241233	6.578233	7.250031	6.935023	7.00117	7.056063	7.131368	7.282529	7.384849	7.153855	7.056686	7.044252	6.585887	7.183454	7.077144	7.645403	7.929244	7.19792	7.210624	7.130743	6.910517	7.759608	7.690521	6.883012	7.671536	6.854471	6.995059	7.196176	7.200819	7.272135	7.156231	7.158527	7.631777	6.898412	7.006343	6.157258	6.020118	6.327939	6.146499	5.93201	6.011839	5.796291	5.743419	5.883656	5.750408	5.949711	5.72321	6.216577	6.044714	6.015386	5.789566	5.986849	5.614079	5.66751	5.783452	6.005522	5.894986	5.94028	6.296528	5.908382	5.820132	6.128385	5.404432	5.694789	5.560304	6.090743	6.311046	6.049776	5.809387	5.638398	5.935029	5.559747	6.137308	6.503028	5.548317	5.99456	5.740839	6.529259	5.928215	6.027323	6.185595	6.11717	6.242667	6.575533	6.335544	5.958754	6.090124	6.599914	6.519285	6.432207	6.026684	6.533175	6.364661	5.949883	5.987875	6.086365	5.986849	5.921368	6.109098	6.210592	5.986849	5.987369	6.120966	6.130222	5.774534	5.975495	6.344391	6.224563	6.132589	5.978218	5.720461	5.964156	6.074796	5.926388	5.957073	5.836318	5.7854	6.299687	6.015855	5.720775	5.737447	6.004605	6.4427	6.07379	6.686619
X214532_x_at	POU5F1B	6.549	8.119607	8.01167	8.684508	7.897709	8.091155	7.904351	7.750472	7.662775	7.769644	7.473915	7.734122	7.771172	7.813125	7.943813	7.471306	7.511613	7.805807	7.88307	7.55877	7.747478	7.720768	7.553927	7.94693	7.893919	7.874265	7.687391	7.466498	7.634697	7.666103	7.734137	7.517784	7.934072	7.995529	7.689641	7.42123	8.148085	7.743686	7.613715	7.254605	7.301953	8.158341	7.910124	7.318591	7.79369	7.625251	7.494817	7.529324	7.380948	8.010672	7.547062	7.66089	7.421547	7.618013	8.048731	7.326068	8.403082	7.823396	7.819935	7.594679	7.528645	7.748739	7.719112	7.433657	7.701743	7.631559	7.39092	7.273956	7.816466	7.786342	7.748842	7.603025	7.629034	7.512864	7.862856	7.49669	7.337283	7.569276	7.555146	7.610002	7.45916	7.657085	7.55006	7.49083	7.407608	7.470355	7.363808	7.552694	7.492171	7.529454	7.62463	8.048509	7.969539	7.402124	7.722542	7.095037	8.171052	7.551887	7.501375	7.517642	7.858921	7.578836	7.5805	7.340476	7.683061	7.372301	7.301326	7.837206	7.4738	7.607862	7.599687	7.414258	7.592747	7.409186	7.518988	7.055737	6.630801	6.846678	6.68735	7.085784	7.262385	6.842298	6.659444	6.978054	7.0811	7.284861	6.701829	6.751319	7.177686	6.704997	6.835426	6.839472	6.908757	6.720926	7.132183	7.074674	6.950738	6.902061	6.977295	7.088361	6.758363	7.17409	6.94037	6.895025	7.521406	6.745696	7.055123	6.954796	7.006646	7.298984	7.400992	6.734402	7.068262	6.81461	7.230626	7.150435	7.022058	6.983896	7.115033	7.114594	7.74623	6.619278	7.098641	4.995954	4.967979	4.880825	5.440218	5.113363	5.270613	5.00454	4.897302	4.913892	5.037175	5.118162	4.529286	4.765534	5.029508	4.908409	5.150446	5.007704	5.065484	5.186734	4.690405	4.834922	4.911576	4.861566	5.372382	5.165925	5.013488	4.754096	5.096067	4.629476	4.585783	5.277108	4.937697	4.669858	4.920871	4.784098	4.985699	4.731409	5.111943	5.339907	4.983543	4.716243	4.502799	4.92562	4.690463	5.179149	5.145898	4.71176	4.92405	4.942482	5.018811	4.828045	4.815078	5.081729	5.131318	5.268346	5.014779	4.609155	5.107172	4.518634	5.208487	5.3116	4.775477	4.833117	4.730536	4.872488	4.668143	4.846249	5.446827	4.941264	4.659723	5.035954	4.650356	4.732927	4.804308	4.771176	4.648103	4.656564	4.596034	4.950164	4.743427	4.974889	4.661217	5.090435	4.227692	4.526993	4.760633	4.744285	4.663821	4.626366	5.011965
X210265_x_at	POU5F1P3	5.258	6.970853	6.917222	7.491646	6.608418	6.962972	6.529112	6.382041	6.275556	6.985236	6.230514	6.471239	6.737075	6.464311	6.511981	6.2115	6.50975	6.491303	6.520811	6.406284	6.322149	6.314498	6.182124	6.632835	6.423478	6.877559	6.37233	6.400187	6.360181	6.375417	6.475824	6.101983	6.44111	6.487237	6.399059	6.330365	6.96457	6.497261	6.565576	6.329864	6.113717	6.893014	6.810004	6.410032	6.457904	6.017933	6.254267	6.211517	6.301659	6.8642	5.997046	6.619824	6.101403	6.303832	6.515032	5.947143	7.307106	6.557439	6.218112	6.316497	6.46705	6.439601	6.431035	6.368091	6.287158	6.198695	5.837947	6.330169	6.295476	6.102586	6.687808	6.171648	6.314693	6.426229	6.409426	6.259749	6.183582	6.419074	5.990131	6.200459	6.199905	6.273737	6.123699	6.12539	6.349167	6.133968	6.230916	6.345515	6.288825	6.329027	6.17177	6.689368	6.734598	6.068005	6.325058	6.091618	6.667652	6.308382	6.297933	6.318955	6.9158	5.975839	6.551004	6.093405	6.299414	6.09469	6.078931	6.520208	6.062179	6.364474	6.391118	6.108213	6.291151	6.139974	6.231445	5.52312	5.468373	5.677944	5.571499	5.78433	5.263054	5.977008	5.616414	5.934187	5.911456	5.897463	5.495563	5.777578	5.980797	5.345475	5.605731	5.293897	5.581085	5.747545	5.601739	5.967853	5.70795	5.708359	5.691944	5.779174	5.404165	5.800716	5.49494	5.771058	7.071267	6.017129	5.816137	6.332229	5.672727	6.086843	6.587383	5.599944	6.243531	5.647076	5.929031	5.762513	6.106055	5.487588	5.868397	6.182704	6.975615	5.423018	5.699375	3.813735	3.58219	3.387887	3.777796	3.849077	3.503886	3.498138	3.6663	3.509585	3.424908	3.640502	3.595995	3.648411	3.738097	3.603067	3.482912	3.492634	3.600472	3.53706	3.424167	3.325837	3.57782	3.673098	3.804645	3.679865	3.397204	3.760298	3.390712	3.347346	3.295857	3.702682	3.427371	3.439729	3.533158	3.307774	3.532207	3.417622	4.04988	3.949873	3.616381	3.624152	3.486154	3.738356	3.459084	3.470657	3.851566	3.738304	3.59136	3.319699	3.374253	3.213043	3.720757	3.790258	3.780725	3.85825	3.610639	3.28994	3.599829	3.438582	3.476697	3.314856	3.49085	3.396254	3.417519	3.486125	3.405001	3.578294	3.380293	3.558595	3.437118	3.5897	3.4264	3.489201	3.488851	3.595277	3.248299	3.552351	3.308171	3.461992	3.426223	3.509585	3.329012	3.446497	3.287413	3.258141	3.516141	3.335279	3.461954	3.263557	3.50452
X210905_x_at	POU5F1P4	5.341	6.694946	6.688785	7.45096	6.664753	6.806551	6.626612	6.548317	6.653143	6.709229	5.960382	6.342771	6.046572	6.487072	6.258058	6.116455	6.586456	6.252853	6.634606	6.168363	6.421754	6.355181	6.161046	6.291435	6.29907	6.593691	6.420534	6.050091	6.28735	6.275497	6.249718	6.287326	6.539994	6.734095	6.144907	6.197965	6.774375	6.419754	6.328621	6.216351	6.065681	6.965544	6.558226	6.166574	6.335716	6.09671	6.133446	6.235256	6.229398	7.012095	6.209029	6.671625	6.207924	6.55836	5.974318	5.941963	6.76568	6.214794	6.230171	6.455404	6.318515	6.715032	6.239606	6.326963	6.898378	6.295418	6.191704	6.177364	6.289818	6.085279	6.179756	6.111569	6.391443	6.156424	6.267827	6.312721	6.234596	6.320098	6.162753	6.018241	5.847813	6.318264	6.218929	6.166139	6.202677	6.065248	6.343919	6.191051	6.281736	6.485243	6.590808	6.678906	6.567677	6.042424	6.191787	6.073972	6.633965	6.280134	6.199785	6.58968	6.29758	6.094815	6.303124	6.309905	6.265864	6.059572	6.18284	6.520208	5.835251	6.207047	6.300457	6.013019	6.112137	6.014536	5.923556	5.6269	5.387854	5.671466	5.659737	5.554695	5.507786	5.929649	5.64448	5.372806	6.071755	5.912089	5.704989	5.49159	5.384292	5.686625	5.533935	5.749233	5.738821	5.480262	5.753839	5.925108	5.545508	5.900719	5.804032	5.461738	5.549893	5.837804	5.74387	6.007315	6.744529	5.920484	5.718742	5.738753	5.282825	6.076327	6.357092	5.63512	6.184292	5.639809	5.728775	5.560612	5.870987	5.288403	6.160673	5.837336	6.512237	5.616255	5.708189	3.849279	3.850079	3.784283	4.444155	3.923623	4.089343	3.856803	4.05225	3.712606	4.006209	3.849279	3.907781	3.669517	3.91816	3.748166	3.886975	3.931439	3.83338	3.873973	3.835541	3.616226	3.742028	3.986376	4.014622	4.045799	3.887893	4.186574	3.540324	3.780192	3.569976	4.587732	3.789383	3.803579	3.849279	3.904971	4.000719	3.765689	3.91816	4.414192	3.744611	4.004333	3.67714	3.930555	3.917276	3.81126	3.919329	4.172419	3.658889	3.7706	3.849279	3.582459	4.007657	3.977886	3.917685	4.229596	4.037158	3.610046	3.804873	3.667913	3.807204	3.964412	3.789444	3.763636	3.851537	3.592288	3.681942	3.763307	3.967351	4.16415	3.739169	3.739431	3.89381	3.969427	3.751077	4.044319	3.688793	3.697837	3.348227	3.881212	3.689698	3.719555	3.980481	4.051611	3.668911	3.468142	3.897109	3.982786	3.770826	3.922409	3.746863
X1553325_at	POU5F2	4.369	4.831906	5.19989	5.183837	4.770856	4.712804	4.525317	5.222859	4.693705	4.464346	4.727191	4.510066	4.950398	4.753756	4.860702	4.587721	4.664451	5.419054	5.014495	4.956699	4.806423	4.95124	4.731468	5.339567	4.774028	4.634705	5.102412	5.206527	5.266902	5.042075	5.400025	4.750349	4.283563	6.02837	4.498014	4.667929	6.269281	4.680278	5.208439	4.876094	4.801101	4.898748	5.169023	4.575577	4.434995	4.597148	4.463885	4.616887	4.872578	4.978167	5.174819	5.128197	4.472493	4.989194	4.72003	4.62044	4.896251	4.743341	4.36389	5.025057	4.467871	4.461643	4.365631	4.857406	4.624334	4.338349	4.479401	4.50547	5.038318	4.458622	4.714773	5.139824	4.833865	4.682673	4.636906	4.939617	4.642439	4.817202	4.648096	4.970678	4.815665	5.243654	4.835529	4.413595	4.979634	4.828411	4.983981	5.257861	4.615466	4.287307	4.52903	5.634652	5.550792	4.663901	4.972087	4.61272	5.791707	4.809547	4.81395	4.460458	5.902536	4.588641	4.568666	4.504627	4.770361	4.38012	4.555719	4.684209	4.773981	4.741268	4.612943	4.803863	4.87177	4.721663	4.874503	4.357255	4.163599	4.386568	4.167353	4.072747	4.193959	4.3248	4.320689	4.749296	4.617335	4.123816	4.105775	4.39417	4.44271	3.918644	4.260996	4.0838	4.309191	4.126985	4.027082	4.313827	4.141765	4.460073	4.327017	4.76438	4.05258	4.564348	4.12648	4.27848	4.141619	4.675717	4.170953	4.541305	4.091961	4.142678	4.389625	4.465831	4.663739	4.336182	4.260413	4.399673	4.353455	4.488192	4.099657	4.116988	4.183084	4.090984	4.186189	3.728768	3.662091	3.59046	3.775773	3.701236	3.466257	3.925874	4.079781	3.84874	3.722619	3.8764	3.724556	3.867045	3.715003	3.903988	3.962041	3.988302	3.798197	3.7134	3.778296	3.762792	3.720402	3.628603	3.798197	3.822849	3.780572	3.778151	3.697611	3.84521	3.731165	3.869548	3.944969	3.775878	3.992998	3.656433	3.795479	3.658295	4.22514	4.125555	3.688149	3.675085	4.004039	4.169231	3.869702	3.974993	4.010931	3.921979	3.975183	4.029113	3.791299	3.760591	3.814647	3.904467	4.019102	3.790089	3.720391	3.974492	3.774831	3.672266	3.825481	3.866803	3.732182	3.508843	3.946592	3.80931	3.571009	3.94957	3.716743	3.840911	3.693665	3.836909	3.788655	3.729207	3.814357	3.645118	3.577285	3.869086	3.965232	3.739443	4.063822	3.691518	3.800224	3.770629	3.486952	3.81333	3.942734	4.004924	4.181175	3.839512	3.920723
X205878_at	POU6F1	6.132	6.242154	6.654687	7.679224	6.881857	6.453585	7.339625	5.759365	6.747281	6.809536	6.521991	6.447555	6.26254	6.155226	6.771952	7.057963	6.445013	5.979784	6.213649	5.579698	6.079031	6.437197	6.59884	6.549093	6.480735	5.799804	6.706953	6.235427	6.214641	6.377944	5.709196	6.689298	7.235906	6.61171	6.211173	6.106819	6.556678	6.373639	6.564162	5.897683	6.45567	7.17248	5.556827	5.976463	6.473164	6.576645	6.542193	6.370441	6.317838	6.560277	6.237946	6.256743	5.593126	6.115687	7.302319	6.05513	7.139828	6.774525	6.578264	6.854341	6.99753	7.027547	7.756681	6.627332	7.157694	7.014103	7.79434	6.642636	6.600127	6.488285	6.803545	6.725224	6.237612	6.548991	6.80218	6.523688	6.544808	6.499906	7.028195	6.713161	6.718816	6.991247	6.574428	6.340958	6.746744	6.375032	6.468668	6.521443	6.38659	7.242428	7.4976	6.241768	6.739698	6.528464	6.734169	6.681044	6.573169	5.878985	6.312322	7.061657	6.311725	6.74863	6.640178	6.967469	6.694731	6.673519	6.48218	6.308985	6.556766	6.23388	6.090659	6.02648	6.260757	6.275769	6.641262	6.077981	6.450852	6.563977	7.002273	6.443224	7.417705	5.974686	6.704216	6.205888	6.094145	6.878813	6.218888	6.559465	6.40598	6.247192	6.330102	6.666739	6.414813	6.432351	6.464772	6.455344	6.345389	6.494307	6.478311	6.073908	6.552267	5.898402	5.739963	5.512371	5.594631	5.675567	5.696953	5.478196	6.505517	6.246591	5.278639	6.22881	5.301395	6.185647	6.385332	5.823991	5.734859	6.082912	5.865578	6.072004	5.931503	5.811807	5.269087	5.531227	5.356276	5.922241	5.419129	5.171208	4.843467	4.853553	5.116269	5.162716	5.187774	5.832218	5.700759	5.956574	5.889132	5.641953	5.356836	5.457591	5.536766	5.086754	5.435062	5.022743	5.144089	5.381677	5.41069	5.145192	5.270482	5.784651	5.288775	5.521151	5.165449	5.230914	7.110417	5.800255	5.288346	5.122948	4.810516	5.59046	5.14101	5.904499	5.101148	5.452722	5.319293	4.853342	5.131003	4.942647	4.881045	6.069584	5.413022	5.663101	5.532213	6.292157	6.372257	5.506617	6.154301	6.198975	6.160334	5.475484	5.602416	6.249988	5.520749	6.323621	6.024039	5.695114	6.266189	5.779063	6.377484	6.132413	6.196771	6.14586	5.658956	5.706842	5.334144	5.261921	6.256711	6.103631	5.801398	5.628261	6.182087	5.826249	6.013756	5.581776	5.243126	5.48926	5.778577	5.307779	5.017218	5.41369	5.414471	5.292964	5.902877
X216330_s_at	POU6F1	5.122	5.509458	5.95737	6.527918	5.715581	5.935607	5.969128	5.495807	5.995983	6.038166	5.674513	5.832486	5.664314	5.758352	5.703129	5.427482	5.606139	5.619716	5.501148	5.414665	5.800864	5.614108	5.777503	5.481205	5.520156	5.349013	5.816761	5.550607	5.511085	5.566419	5.607498	6.155373	6.24344	5.60269	5.645538	5.874575	5.836646	5.705006	5.663452	5.721572	5.779213	6.233884	5.525003	5.329879	5.836682	5.972119	5.578816	5.987737	5.722775	6.166632	5.832727	5.523312	5.63526	5.622694	6.061508	5.463383	5.695677	6.064397	5.659372	6.262224	5.951788	5.92407	6.044244	5.931333	6.296127	5.961243	5.854497	6.063083	6.152947	5.920227	5.841547	6.248413	5.538681	5.72647	6.116011	5.776622	5.691529	5.652788	5.906412	5.800794	5.845067	6.222314	5.941649	6.283821	6.06612	5.877632	5.794358	5.759675	5.7418	6.278488	6.36177	5.982839	6.270624	5.872912	5.990301	6.061567	5.561086	5.692901	6.118642	6.684713	5.238733	5.58763	6.119745	5.788543	5.803702	5.79899	5.849392	5.909252	5.954717	6.147888	5.713986	5.699863	5.742872	5.547044	5.729278	5.265269	5.189137	5.539691	5.544191	5.282704	5.036939	5.126552	5.179276	5.336124	5.835181	5.881336	5.219762	5.478906	5.293897	5.37008	5.273612	5.621782	5.634581	5.376637	5.31985	5.531295	5.216954	5.621154	5.547468	5.433711	5.406479	5.46187	4.7392	4.872358	4.768141	4.90381	4.582283	5.068723	4.770261	5.535996	5.066356	5.235891	5.023529	4.956671	5.162128	4.96393	5.062248	5.111782	4.648459	5.324262	5.003068	4.639926	4.730058	4.317917	4.097032	4.510993	4.008717	4.284854	3.780906	3.813818	3.867916	4.073027	3.774921	3.918201	4.121484	4.53338	4.223662	4.257995	4.128168	4.130453	4.097502	3.967056	3.864304	3.887668	3.942522	3.836579	3.705932	3.700428	3.778125	4.140404	3.818798	3.931599	4.036184	4.46975	5.001162	4.175464	4.102493	3.894027	4.079636	4.003533	4.07053	4.422944	4.161485	4.042999	3.989289	4.445413	4.201245	3.859732	4.053041	4.216909	4.194324	4.272837	4.144569	4.152496	4.415474	4.278765	4.376193	3.9868	3.974563	4.819651	3.989661	4.653942	4.215091	4.279838	4.209248	4.013853	4.295948	4.181661	4.287764	4.127678	4.470935	4.334255	4.128439	4.168807	4.224193	4.190038	4.47548	4.132236	4.253419	4.161485	4.185921	4.161485	4.5627	4.461113	4.328108	4.479238	3.953691	4.206757	4.348084	4.424873	4.377125	4.308978	4.827669
X216332_at	POU6F1	5.943	6.4836	6.788786	6.45293	6.542603	6.384387	6.393373	6.532054	6.092638	6.388606	6.477807	6.557783	6.642239	6.386346	6.366888	5.971036	6.341596	6.662312	6.583262	6.366841	6.4554	6.525818	6.286738	6.411202	6.587822	6.763999	6.434304	6.388279	6.399081	6.347384	6.322589	6.196908	6.390582	6.418981	6.47317	6.639443	6.608971	6.715057	6.335952	6.571702	6.552342	6.344722	6.65745	6.578089	6.509318	6.932144	6.218214	6.461508	6.611878	6.741633	6.495266	6.728366	6.519638	6.944931	6.176702	6.071022	6.245366	6.554228	6.305866	6.54954	6.330223	6.293556	6.325226	6.270674	6.355677	6.355209	6.219559	6.295395	6.638999	6.649844	6.344995	6.252745	6.517677	6.325226	6.218837	6.443987	6.313382	6.375824	6.313374	6.228797	6.541087	6.2535	6.541808	6.776392	6.470526	6.454807	6.52315	6.371513	6.436064	6.27068	6.174944	6.590003	6.467541	6.434092	6.516517	6.427125	6.488082	6.385691	6.578569	6.035494	6.648344	6.345998	6.502465	6.41961	6.326689	6.465174	6.504457	6.602079	6.332245	6.650152	6.376475	6.614307	6.479163	6.395208	6.617824	6.064986	5.932835	5.78394	5.620158	5.797146	5.773215	6.002423	5.687234	6.202451	6.001976	5.561151	6.093792	5.838214	6.103402	5.949211	5.893757	5.722199	5.695039	5.761032	5.807674	5.751171	5.970361	6.15023	5.824068	5.7688	5.890147	5.981535	5.293458	5.853449	5.525775	5.960414	6.01539	5.93394	5.744321	6.147723	5.977531	5.660196	6.13665	5.876527	6.050826	5.635037	5.890973	5.726505	5.574422	5.941776	5.845938	5.635201	5.789163	5.47584	5.294921	5.438629	5.212373	5.539839	5.106426	5.038448	5.491911	5.456903	5.318418	5.636732	5.279733	5.219294	5.360246	5.099126	5.835253	5.79665	5.254909	5.162131	5.089378	5.031956	5.291962	5.104159	5.170537	5.212026	5.328077	4.871314	5.197108	5.137087	5.143922	5.281091	5.387561	5.154763	5.556433	5.317936	5.444835	5.19405	5.338943	5.60264	5.144537	5.37418	5.521312	5.506205	5.357422	5.303231	5.695674	5.670195	5.379747	5.091626	5.292838	5.648164	5.130577	5.476749	5.601171	5.847754	5.337445	5.706083	5.710563	5.287913	5.680864	5.612517	5.479371	4.971314	5.272653	5.252736	5.233564	4.965994	5.4514	5.093162	5.181022	5.339518	5.025659	5.635706	5.267975	4.935258	5.334869	5.260046	5.756962	5.180869	5.331657	5.325045	5.527619	5.477076	4.949299	5.203081	5.495652	5.685981	5.537039	5.350324	6.025573
X229809_at	POU6F1	5.186	5.375878	5.181208	7.056965	6.028535	5.084431	7.1053	5.264771	5.717206	5.997853	5.679354	5.476926	5.594239	5.571892	5.845501	6.668883	5.544332	5.412945	5.348966	5.384636	5.267885	5.653166	5.967011	5.93917	5.720169	5.156097	5.561076	5.256221	4.885203	5.460693	5.727407	6.006727	6.486808	5.720428	5.481455	5.251223	5.679852	5.327114	5.077995	5.304712	5.757518	6.267307	4.942237	5.578601	5.078632	5.504535	5.885615	5.522868	5.459201	5.863247	6.119173	5.433025	4.724509	5.45074	5.989415	5.487416	6.344498	6.468699	6.084679	6.591387	6.492934	6.675758	7.531786	5.55135	6.810091	6.320613	6.803297	6.526332	6.496908	5.621537	5.795542	6.790911	5.712315	5.961697	6.753111	5.925762	6.379431	6.345065	6.267217	5.904607	6.218865	6.814609	5.851959	6.115598	6.507956	5.776772	6.046236	6.040594	5.902022	6.773337	7.425049	6.237593	6.341014	5.671624	6.032043	6.177928	5.843736	5.520628	5.834383	8.033483	4.830061	5.697381	6.030996	6.059538	5.702791	5.706756	5.504709	5.801356	5.963094	5.513306	5.939724	5.42197	5.689366	6.009239	6.286012	5.717389	6.068747	5.89275	6.339308	5.456037	7.367907	5.434875	6.357092	5.686491	5.698325	6.932366	5.632357	5.815361	6.011801	5.57311	5.595843	6.154661	5.802878	5.80482	5.835864	5.456583	5.90371	5.952466	5.795109	5.275778	5.633199	5.265512	4.792586	4.279165	4.520168	5.067002	5.034202	4.537517	5.970989	5.40682	5.094384	5.711639	5.074944	5.499988	5.530771	4.885774	4.798593	5.090209	5.195465	5.205512	5.128702	4.287366	4.489718	3.832576	3.854883	3.987998	3.693076	4.072302	3.559806	3.804567	3.732968	3.907249	3.447851	3.779289	3.875805	4.756054	3.74859	4.001969	3.977275	4.011501	3.7372	3.633147	3.664893	3.673486	3.858907	3.838006	3.74227	3.627326	3.817611	3.7299	3.537278	3.571414	3.756053	4.085595	5.408712	4.142765	3.89135	4.188139	3.672451	4.012815	3.81369	3.904665	4.349682	3.801249	3.639062	3.931843	3.769844	3.871835	4.064548	4.33801	3.792013	4.367676	3.898013	4.830609	4.663025	4.543426	3.905367	4.248555	4.35845	4.172867	4.144062	4.61615	3.994342	4.233499	4.174146	4.091	5.007146	4.421611	5.012437	4.613424	4.49677	4.630061	4.11393	4.494538	4.491828	3.824365	4.143587	4.654271	4.420036	4.823103	4.638178	4.279682	4.522319	4.157152	4.009907	4.294509	4.094464	4.248965	3.977761	4.57433	4.380439	3.961511	4.524314
X207450_s_at	POU6F2	3.723	4.205068	5.581717	4.128185	4.470938	4.066775	4.045725	4.159059	3.98659	3.758215	3.925304	3.95476	4.156253	4.102823	3.81651	3.808961	4.276112	4.755492	4.553116	4.315289	4.315084	4.290053	3.875881	4.552468	4.139102	4.535229	4.601807	4.461175	4.773021	4.500905	4.130836	4.049722	3.847503	4.412429	4.204011	4.051644	4.598601	4.081702	4.580318	3.849871	4.006184	3.945636	4.91356	3.929913	3.938795	4.271209	3.561951	4.14228	4.033961	4.419527	3.787289	4.365804	4.217068	4.510501	4.621422	4.123587	4.278937	3.841815	3.64397	3.900072	4.07478	3.773495	3.735744	3.996667	3.868898	3.69523	3.767992	4.180973	4.099947	4.171362	3.730403	3.590209	3.879463	4.134944	4.012322	4.504337	4.53506	4.142957	3.713187	3.866083	3.860596	4.240136	4.030652	4.319962	4.378793	4.092818	4.080951	3.984088	3.762492	3.785597	3.874441	4.464551	4.364158	4.179661	4.106782	3.918303	4.412303	4.399018	4.133533	3.689382	4.62469	3.61896	3.732365	3.996367	3.869461	3.931173	3.578049	3.950895	3.927618	4.313169	4.278476	4.339021	4.216712	4.21881	4.042779	3.346649	3.020765	3.258442	3.105062	3.21683	3.392304	3.373122	3.443713	3.263468	3.244369	3.254218	3.146016	3.136219	3.498755	3.125606	3.186031	2.982477	3.085367	3.119296	2.933685	3.260256	3.001975	3.141176	2.956181	3.202826	3.204204	3.246664	3.203274	3.20147	3.311859	3.744855	3.324526	3.448456	3.305524	3.842583	3.344133	3.217333	3.391056	3.054834	2.978348	3.271863	3.344463	3.404628	3.111628	3.177763	3.131971	2.927253	3.312895	3.565	3.612769	3.940867	3.81582	3.297325	3.714841	3.612191	3.405186	3.617947	3.274268	3.428766	3.566763	4.305462	3.722078	3.340469	3.994438	3.946346	3.55735	3.589174	3.837119	3.701564	3.46783	3.407247	3.585442	3.45907	3.143301	3.265152	3.32925	3.349642	3.715388	3.281521	3.552836	3.810476	3.976597	3.860685	3.461499	3.535767	3.631602	3.763371	3.92311	3.646696	3.765822	3.225772	3.346702	3.436053	3.415824	3.368024	3.242958	3.287012	3.662908	3.23346	3.237445	3.354243	3.433827	3.663408	3.21141	4.215057	3.597773	3.086105	3.262441	3.524016	3.359836	3.062984	3.256148	3.174679	3.100146	3.133699	2.981445	3.203726	3.157764	3.480371	3.349468	3.604801	3.365592	3.080951	3.348522	3.352129	3.425338	3.292591	3.18315	3.289574	3.033628	3.25654	3.381152	3.178526	3.528003	3.36596	3.690874	3.278855	3.892494
X233772_at	POU6F2-AS2	3.527	3.429469	6.017687	3.871622	7.762593	5.015661	3.342155	3.584189	5.775592	3.40446	3.394134	4.434157	3.38011	3.428267	3.315501	3.533562	8.219154	4.091667	3.535339	3.450739	3.478817	5.412926	3.408899	3.542527	5.27379	3.487644	6.512085	7.472217	8.490713	3.563707	3.576701	3.724036	8.146104	3.542437	5.846646	6.000371	3.372229	3.610126	3.54537	3.332522	3.776039	6.449861	4.172326	3.462993	3.55735	3.640768	3.411886	3.535804	3.400629	3.476171	3.436679	3.629953	3.61919	3.533764	3.513582	4.385908	3.652218	3.466167	3.40848	3.260595	3.427692	3.48473	3.267651	3.40497	3.269165	3.357075	3.502695	3.52457	3.420999	3.460706	3.36005	3.340811	3.594267	3.41022	3.351019	3.710872	3.467114	3.26709	3.472234	3.410277	3.530226	3.460299	3.570341	3.382537	3.489752	3.540635	3.497792	3.59652	3.47998	3.417937	3.296808	3.428429	3.475455	3.583207	3.639912	3.657877	3.370345	3.488103	3.578261	3.402598	3.535063	3.485948	3.549487	3.31551	3.453682	3.443501	3.348761	3.398428	3.372343	3.366835	3.590362	3.60204	3.504096	3.448623	3.64768	2.920143	2.804575	2.83993	2.691764	2.844216	2.685822	2.882164	2.872569	2.960568	3.362867	2.901812	2.734422	2.957675	2.873294	2.894009	2.713896	2.693316	2.762109	2.884359	2.795987	2.86859	2.787897	2.672428	2.657102	2.751848	2.878919	3.080005	2.889143	2.731122	2.540751	2.871093	2.819616	3.044424	2.937522	8.332372	2.962689	2.851172	2.892508	2.983398	2.921584	3.109784	2.708574	2.836257	2.506128	2.907179	2.744282	2.816375	3.004292	3.532739	3.545574	3.154776	3.486766	2.86642	3.091034	3.526105	3.168637	3.059644	3.262712	2.975315	3.134951	3.052687	3.155705	2.920259	4.192047	5.290829	3.233546	5.164884	6.151966	2.895899	5.596097	3.158056	4.950829	3.302497	3.067061	2.933374	3.247586	3.491107	4.143163	3.166551	3.314023	4.356777	4.906435	4.601224	3.230966	4.744662	3.45434	3.07203	3.42286	3.968601	3.751789	3.199466	3.256194	3.117578	3.095943	3.15506	3.010815	3.498774	3.112711	3.038218	3.172737	3.220993	2.911498	3.105361	2.970974	3.0114	3.015853	2.911494	3.158056	3.130785	3.063101	2.940395	3.157092	3.010554	2.982731	2.804365	3.135297	3.165299	3.069998	3.151461	3.16704	3.1366	3.076152	2.786448	3.009815	3.001627	3.230899	2.952686	3.224771	3.271962	2.955986	3.094515	3.127955	2.97789	2.988751	3.188367	3.173801	3.069717	3.25499
X1569670_at	PP12613	4.051	4.792514	4.733328	4.618024	4.662938	4.37579	4.188294	4.547008	4.505528	4.662292	4.407633	4.27533	4.594318	4.439845	4.650425	4.536749	4.560348	5.327826	5.271003	4.672023	4.703205	4.565971	4.534592	4.744327	4.844849	5.22681	4.837896	4.338052	4.768716	4.817629	4.702531	4.165606	4.321907	5.189543	4.64767	4.426992	5.113204	5.015858	4.862979	4.930847	4.867673	4.493549	5.351009	4.56679	4.351208	4.679006	4.655283	4.59686	4.668638	4.732554	4.718151	4.82873	5.085176	4.988381	5.08717	5.036048	4.918279	4.505671	4.171948	4.397291	4.570408	4.294828	4.367983	4.521873	4.570477	4.411012	4.429659	4.383964	4.918405	4.370971	4.420092	4.473421	4.773667	4.400813	4.486944	4.986757	4.852366	4.364741	4.497253	4.591511	4.742061	4.861212	4.665813	4.587048	4.804702	4.536921	4.554609	4.741982	4.530253	4.493566	4.468051	5.127683	4.65424	4.666308	4.816242	4.664554	4.992041	4.714741	4.860335	4.356943	5.496116	4.161481	4.681327	4.583941	4.454979	4.644681	4.296904	4.590446	4.537119	4.755755	4.76053	4.799381	5.024969	4.703886	5.434002	3.603535	3.550038	3.901664	3.225278	3.349603	3.35764	3.632769	3.346992	3.766883	3.624816	3.361903	3.61099	3.595113	3.9065	3.661336	3.434336	3.570027	3.531346	3.302797	3.413399	3.374046	3.448495	3.297264	3.380441	3.631379	3.354378	3.781972	3.381633	3.461336	3.389898	3.680087	3.506188	3.457391	3.291993	3.507661	3.778711	3.564	3.632742	3.362597	3.265465	3.571964	3.425637	3.367282	3.494196	3.573087	3.368097	3.570281	3.476395	3.510287	3.426013	3.688256	3.762568	3.446545	3.232113	3.677216	3.671418	3.726305	3.421766	3.54381	3.53456	3.525115	3.562649	3.603912	3.803913	3.974729	3.291941	3.382217	3.539474	3.452365	3.61078	3.403797	3.616319	3.763171	3.481894	3.577193	3.581261	3.336695	3.444574	3.508513	3.670938	3.365605	3.617163	3.58904	3.498894	3.611069	3.880849	3.79579	3.630746	3.571697	3.658483	3.695758	3.709568	3.619909	3.40127	3.737492	3.677928	3.417894	3.639993	3.41414	3.349063	3.885765	3.593854	3.520986	3.372886	4.112592	3.433267	3.434183	3.36821	3.563792	3.412586	3.369403	3.540882	3.446095	3.422219	3.417084	3.851514	3.247643	3.223854	3.467009	3.55706	3.684	3.334252	3.392293	3.44919	3.587021	3.71644	3.58747	3.532798	3.433891	3.469014	3.629184	3.689812	3.386425	3.656764	3.437643	3.700199	3.556533	3.787809
X1570115_at	PP12708	3.267	3.164423	3.294224	3.439827	3.55426	3.540477	3.468947	3.335912	3.409945	3.531947	3.356828	3.438474	3.45653	3.490615	3.549021	3.583458	3.279229	3.428973	3.420905	3.387217	3.437611	3.289974	3.465542	3.404574	3.349438	3.499273	3.367456	3.402394	3.37359	3.515577	3.304736	3.451871	3.471577	3.386502	3.593999	3.460475	3.594692	3.55046	3.536378	3.309588	3.532384	3.368595	3.449406	3.588919	3.467	3.32594	3.439435	3.396903	3.591826	3.49962	3.425235	3.470283	3.407858	3.438599	3.62907	3.35377	3.474373	3.565397	3.520359	3.414795	3.452645	3.350574	3.537845	3.233551	3.67723	3.479601	3.484137	3.551561	3.436305	3.547647	3.423097	3.529384	3.442983	3.286635	3.444818	3.40024	3.436277	3.404109	3.421234	3.396546	3.549544	3.365564	3.592076	3.451159	3.524795	3.421299	3.507415	3.416797	3.680671	3.563388	3.387872	3.398656	3.261751	3.525346	3.368048	3.546771	3.421016	3.578614	3.443648	3.373338	3.353139	3.616296	3.521488	3.467419	3.491769	3.521542	3.504873	3.510596	3.439617	3.343622	3.421898	3.527913	3.398159	3.475664	3.537133	3.147412	3.5656	3.361005	3.168949	3.265392	2.958208	3.293227	3.31523	3.279839	3.145589	3.037583	3.130027	3.222418	3.409683	3.158348	2.89845	2.980698	2.981638	2.99825	3.181484	3.03964	2.911875	3.073062	2.972753	3.055673	3.116963	3.104207	3.321577	3.095144	3.120855	3.127501	3.20571	3.447432	3.080705	3.106047	3.27635	3.156178	3.211666	3.500546	3.027628	2.998008	2.980253	3.113887	2.785522	3.115287	2.860147	3.060477	2.900126	3.140956	3.127011	3.041905	3.033243	3.220946	3.193665	3.433285	2.995141	3.222623	3.007567	3.111418	3.274352	3.095004	3.052795	2.904282	3.212037	3.025448	2.991382	2.902882	2.88585	2.949643	3.06737	3.080683	2.936474	3.113089	2.926603	3.097922	2.891853	2.939506	2.904574	3.215224	3.044163	3.030032	3.066357	3.06375	3.024573	3.1415	3.000182	3.219206	3.164431	2.988618	3.273399	3.40444	3.201205	2.896785	3.116631	3.180203	3.03015	3.291368	3.237793	3.353828	3.507986	3.230182	3.001527	3.031692	3.049649	3.238255	3.051595	2.985794	3.071852	3.279808	3.131352	2.855559	3.257215	2.946731	2.984376	3.113378	3.093912	2.824719	3.029386	3.125669	3.026367	3.053331	2.998713	3.036551	3.097001	3.109562	3.291634	3.100908	3.100446	2.965503	3.095972	3.294719	3.236961	3.100446	3.248065	3.210232	3.276433	3.147439	3.286237
X1568706_s_at	PP12719	4.744	5.252269	5.793684	6.476138	5.312858	5.237456	6.032118	5.734987	5.166797	5.454524	5.628737	5.375249	4.930874	5.546408	6.046863	5.353819	4.949419	5.288714	5.472548	5.205465	5.306594	5.65787	5.175442	7.832451	5.430117	5.392697	5.295272	5.319031	5.550808	5.431441	5.069163	5.613907	5.507427	5.724304	5.236345	5.609177	6.021104	5.324635	6.438361	5.196455	5.183542	5.717839	5.224968	4.864674	5.236663	5.235722	5.446422	4.96221	5.09273	5.172845	5.763942	5.298833	5.298409	5.567422	6.167799	5.185493	5.943505	5.332152	5.484201	6.269412	5.379072	5.749359	6.234966	5.331525	5.8307	5.248428	5.584336	5.757902	6.292739	6.290466	6.303869	5.214173	5.959018	5.291198	5.152537	5.215919	5.511983	5.606877	5.548577	5.53018	5.73051	5.537716	5.358748	4.974485	5.345667	5.129946	5.375673	5.171423	5.184742	5.095976	5.794251	6.100695	5.930928	5.025444	5.154412	5.208126	6.075449	5.37018	5.055055	6.774006	5.509697	4.947284	5.491385	5.404676	5.435582	5.241243	4.9101	5.256927	5.085447	5.537831	5.224588	5.039466	5.637566	5.214974	5.851493	4.832158	4.26997	4.45997	4.739538	4.856039	6.215636	4.4578	4.449019	4.374282	4.272408	5.09833	5.139411	4.166712	4.722335	4.561842	4.447167	4.587182	4.50627	4.672345	4.469731	4.502402	4.301058	4.558185	4.35184	4.671787	4.461346	3.949888	4.399165	4.117487	4.14994	4.321517	4.937663	4.089421	7.68368	4.464106	4.154693	4.289369	4.129712	4.473076	4.292402	4.175825	4.203659	4.467528	4.229966	4.133585	4.6287	4.170819	4.274146	3.614487	3.907266	4.327343	3.796062	3.852346	3.831257	3.630198	3.548993	4.226042	3.700721	4.072781	3.722327	4.25543	3.954323	3.804363	3.670941	3.660993	3.815148	3.793843	3.513822	3.735347	3.691828	3.865995	3.923088	3.851088	3.561852	3.863131	3.485361	3.705666	3.709718	3.835495	3.761193	3.631689	3.948167	3.64368	3.533701	4.02883	3.731749	3.823628	3.844714	3.717869	3.66042	3.560284	3.565215	3.491228	3.811512	4.306338	3.659744	4.262561	3.709434	3.77146	4.382103	4.136605	3.871347	3.960403	3.882446	4.390789	3.947574	4.33801	3.882446	4.419405	4.114043	3.715212	4.249616	3.855724	4.322451	4.253281	3.667532	4.599698	3.898527	4.406865	4.119226	3.928241	3.966151	4.384663	4.017242	4.098035	3.841358	3.87721	4.339752	3.649178	3.80363	4.030156	3.658037	3.776186	4.107505	3.701899	3.752288	3.632339	4.181512
X216107_at	PP13	5.753	6.273929	6.926717	6.62081	6.273045	5.704828	5.871021	6.368802	6.001874	5.804703	5.987323	6.495264	6.605597	6.299372	6.258429	5.838885	5.513099	6.607092	6.307904	6.467454	6.426381	6.298965	6.209866	6.482047	6.433554	6.526025	6.300091	6.42283	6.283691	6.810249	6.741139	5.919951	5.462004	6.836153	6.144571	6.230264	6.533886	6.288826	6.295034	6.559765	6.427583	5.788047	6.820022	6.016939	6.010488	6.282696	5.922425	6.050476	6.094342	6.361038	6.39052	6.34268	6.53429	6.56719	6.262296	6.131856	6.369969	6.172881	6.064996	6.535568	5.852775	5.910562	5.986957	6.298817	6.094004	6.189552	6.0838	6.271917	6.557957	5.876947	6.418515	5.985372	6.522398	6.251616	6.135841	6.378116	6.239629	6.340279	6.130509	6.292403	6.127073	6.384589	6.287472	6.367025	6.417748	6.311131	6.480985	6.206054	6.305481	5.626391	5.970781	6.751313	6.36248	6.177917	6.421549	5.936774	6.552641	6.064455	6.283112	5.936647	6.898842	6.405126	6.096023	5.968157	6.183307	6.169416	6.008138	6.187242	6.109774	6.239046	6.354134	5.974071	6.82154	6.345908	6.574675	5.804752	5.415306	5.708116	5.137949	5.586362	5.342807	5.695502	5.588789	5.834052	5.688178	5.443231	5.265278	5.389023	5.583368	5.493692	5.510736	5.731549	5.267826	5.588535	5.307557	5.554257	5.525762	5.551262	5.546527	5.643357	5.149722	6.090865	5.375869	5.453448	5.599727	5.697508	5.894538	5.444209	5.302169	6.097153	5.30127	5.52151	5.528351	5.395938	5.560264	5.444863	5.643749	5.659177	5.733396	5.49263	5.637969	5.621698	5.762281	5.082708	5.421224	5.189786	5.436827	5.262931	4.980902	5.178281	4.932261	5.623047	5.010581	5.172011	5.166777	5.340994	5.194808	5.149411	5.283532	5.479798	5.169339	5.576095	4.904999	5.156353	5.125368	5.186987	5.121762	5.201719	5.176561	5.167164	5.204007	4.986345	5.072026	5.35579	5.485099	5.234742	5.60972	5.194808	5.19468	5.113134	5.128432	5.585253	5.197022	4.837454	5.194489	5.605779	5.497511	5.157477	5.307741	5.194808	5.356029	4.920916	5.379218	5.279648	5.394567	5.506906	5.376437	5.112325	5.087284	5.865571	5.268691	5.233507	5.085913	5.194808	5.067823	4.897704	5.147942	5.258112	4.929986	5.258846	4.90801	4.922808	5.168549	5.19716	4.986719	5.505114	5.314086	5.154579	5.033754	5.314084	5.431939	4.986822	5.091894	5.025083	5.103374	5.007885	5.046195	5.038762	5.153643	5.213897	5.348249	5.031158	5.929674
X1569660_at	PP13439	4.005	4.181503	4.390212	4.313213	4.415857	4.417627	4.200691	4.846266	4.485549	4.69997	4.109237	4.371598	4.124799	4.126525	4.102689	4.272363	4.406141	4.509956	4.44719	4.661287	4.477447	4.347536	4.420782	4.307752	4.281677	4.403161	4.44035	4.541573	4.581064	4.607358	4.551237	4.580784	4.24452	4.802208	4.225139	4.325757	4.873072	4.259419	4.523657	4.371773	4.179657	4.29035	4.764031	4.192084	4.278737	4.549799	3.889802	4.228386	4.291371	4.349098	4.222556	4.569998	4.646731	4.6826	4.456785	4.446985	4.470181	3.989102	4.232026	4.371044	4.217015	4.109237	4.138089	4.211736	4.187053	4.254353	4.281235	4.086031	4.008174	4.276168	4.113644	4.183342	4.290209	4.285348	4.177863	4.158801	4.403915	4.392639	4.19852	4.304372	4.278448	4.453153	4.001386	4.098775	4.646839	4.726702	4.41486	4.456785	4.329738	4.069038	4.284267	4.63021	4.747452	4.243123	4.283087	4.143871	5.00581	4.553246	4.23915	4.031984	4.904868	4.282277	4.018467	4.390038	4.142663	4.063632	4.182874	4.459066	4.40983	4.544405	4.308928	4.22829	4.540831	4.482795	4.319323	3.459626	3.553043	3.770426	3.462	3.616814	4.900485	3.525333	3.54757	3.386152	3.646981	3.960913	3.58414	3.519031	3.764267	3.259253	3.482025	3.292194	3.601807	3.479285	3.300493	3.812909	3.603388	3.59244	3.65159	3.289829	3.472255	3.948077	3.568052	3.499008	4.502348	3.846884	3.779211	3.891679	4.468329	3.511637	3.838369	3.330945	3.575001	3.792263	3.565986	3.543292	3.830305	3.727103	3.634329	3.363615	3.449685	3.666953	3.743753	3.80892	3.711643	3.373755	3.89661	3.867898	4.315646	3.614652	3.852955	4.181761	3.659363	3.927754	3.662215	3.499594	4.038218	3.621372	4.132097	3.805756	3.946941	3.71402	3.571845	3.675396	3.457718	3.635016	3.765711	3.53709	3.6008	3.754588	3.851078	3.968916	3.588254	3.80565	3.7884	3.749922	3.726496	3.93565	3.815486	3.647262	3.859237	3.991793	3.770358	4.398605	3.738179	3.900063	3.816408	3.582457	3.970858	3.764887	3.688944	3.605395	3.839892	3.599025	3.742061	3.639553	3.664748	3.61319	3.736439	3.976053	3.764224	3.561676	3.578826	3.816646	4.027693	3.522385	3.824335	3.431837	3.725781	3.683735	3.869591	3.561259	3.474124	3.623215	3.597485	3.83567	3.738856	3.558881	3.645165	3.655581	3.727356	3.815262	3.633996	3.818395	3.638044	3.723438	3.463056	3.591464	3.762792	3.678374	3.980912	3.491085	3.781946
X214858_at	PP14571	3.931	4.213898	4.300586	4.234933	4.73179	4.647862	4.878449	4.284078	4.390437	4.387558	4.127789	4.450927	4.373745	4.255309	3.885362	4.863116	4.116767	4.943742	4.653767	4.812654	4.466256	4.274061	4.27716	4.49468	5.11601	4.497239	4.577337	4.111204	4.013854	4.467721	4.39461	4.515588	4.820295	4.893889	4.479947	5.343483	5.041397	4.472861	4.08954	4.412325	4.945154	4.486815	5.332955	4.329876	4.336193	4.256822	4.195203	4.715646	4.419499	4.724019	4.418674	4.882674	4.61675	4.786098	4.817519	4.418465	4.743619	4.242611	4.421427	4.310558	4.455781	4.496256	4.513021	4.322465	4.473263	4.465748	4.136412	4.302732	4.14236	4.899176	4.441395	4.569437	4.128859	4.140152	4.683147	4.633498	4.58972	4.213898	4.427275	4.023025	4.254663	4.354589	4.384627	4.336908	4.3699	4.373396	4.509974	4.478044	4.333061	4.459779	4.627239	4.727111	4.184163	4.074811	4.393228	4.357951	4.616103	4.290831	4.540075	4.665977	5.044694	4.133173	4.258138	4.080061	4.387254	4.07392	4.021701	4.266877	4.140262	4.188966	4.439566	4.190119	4.77644	4.844283	5.246199	3.38578	3.657445	3.146216	3.136315	3.229227	4.495737	3.502532	3.442126	3.513814	3.381161	3.653465	3.49032	3.834139	3.468492	3.332479	3.542827	3.226615	3.200773	3.309401	3.368426	3.294679	3.470791	3.258909	3.286925	4.641345	3.392146	3.147462	3.150579	3.156179	5.062036	3.305775	3.554417	3.197121	5.843791	4.79483	3.377662	3.619853	4.577457	3.530244	3.593448	3.652582	3.100847	3.176723	3.436717	3.578885	3.679009	3.69753	4.118393	3.159292	3.511227	3.461604	3.415551	4.230154	3.380176	3.296367	3.550993	3.436523	3.026457	3.750442	4.338309	5.502441	3.430988	3.422161	3.742565	3.378046	3.212078	3.38076	3.428766	3.474016	3.231638	3.415263	3.113157	3.355895	3.346886	3.389802	3.200259	3.585691	3.171928	3.274323	3.035047	3.382265	3.325288	3.636106	3.30088	3.429718	3.418629	3.711038	3.413987	3.44606	3.516081	3.496406	3.401955	3.398565	3.435399	3.228048	3.409226	3.208433	3.390802	3.602473	3.265616	3.551856	3.594437	3.707475	3.190832	4.015754	3.222351	3.366518	3.406399	3.373956	3.418608	3.177554	3.256706	3.265747	3.079957	3.208893	3.366403	3.21382	3.311286	3.217336	3.384158	3.380106	3.273399	3.461567	3.38583	3.280057	3.862614	3.205126	3.183041	3.398999	3.353372	3.392774	3.05038	3.483576	3.445778	3.472004	3.570865	3.253366	3.515045
X1555322_at	PP2672	3.999	4.219859	4.975807	4.366742	4.717805	4.344666	4.296806	4.495983	4.177457	4.20625	4.249077	4.405916	4.248959	4.346438	4.363213	4.098987	4.534074	4.581871	4.864077	4.523937	4.485786	4.367595	4.362752	4.508607	4.319836	4.330884	4.665429	4.508996	4.360396	4.774566	4.545762	4.139289	4.254989	4.641189	4.453617	4.601452	4.417689	4.586999	4.619694	4.240697	4.381705	4.204383	4.48955	4.229008	4.483231	4.437095	4.527778	4.280482	4.452771	4.407196	4.617759	4.501805	4.424551	4.490915	4.400708	4.456561	4.623118	4.544024	4.513242	4.824268	4.514586	4.433243	4.55604	4.647662	4.436435	4.757771	4.364601	4.248754	4.592427	4.507796	4.495367	4.396456	4.76124	4.441595	4.345235	4.860876	4.328482	4.596087	4.387009	4.337135	4.373039	4.454027	4.571323	4.584344	4.40114	4.498303	4.429695	4.478051	4.571319	4.369281	4.404764	4.741124	4.485644	4.535208	4.591401	4.554207	4.387403	4.512879	4.480291	4.227334	4.440486	4.2341	4.66018	4.43482	4.85642	4.28626	4.450492	4.584344	4.390686	4.622804	4.670042	4.684886	4.845499	4.476073	4.67831	3.840103	3.878875	3.926843	3.782026	3.913212	3.704629	4.052941	3.849332	4.146273	4.074196	3.360449	3.803705	3.893202	4.318229	3.889415	3.845244	3.66416	3.848078	3.681133	3.528645	4.04887	3.756208	3.618752	3.880037	3.969901	3.762096	4.226404	3.7517	3.889235	3.660104	4.109576	3.720785	3.902356	3.723919	3.820032	3.964706	3.668834	3.807409	3.998747	3.677079	3.474827	4.027263	3.723919	3.758322	3.743011	3.84711	3.645552	3.729535	3.432344	3.462181	3.665117	3.617509	3.892234	3.236534	4.04892	3.455605	3.512737	3.531716	3.388742	3.136237	3.620877	3.242279	3.474765	3.457505	3.251408	3.46924	3.337666	3.43021	3.304157	3.336524	3.526449	3.536886	3.558633	3.6395	3.354894	3.357529	3.305085	3.320875	3.44813	3.473714	3.60073	3.459876	3.426758	3.263963	3.456395	3.412024	3.287865	3.614009	3.372789	3.586682	3.375447	3.487729	3.602951	3.454595	3.278234	3.73814	4.302554	3.77955	3.266531	3.47937	3.503284	3.79436	3.448481	3.141979	3.37801	3.371866	3.478428	3.597637	3.52599	3.484549	3.638797	3.456858	3.256631	3.361639	3.563554	3.394326	3.425358	3.59472	3.600001	3.63201	3.529227	3.650662	3.422411	3.554423	3.473039	3.521075	3.461125	3.300161	3.393184	3.66089	3.260996	3.427296	3.659493	3.636848	3.328122	3.467327	3.597899	3.355917
X1552747_a_at	PP2D1	3.297	3.492008	3.517425	3.54335	3.638324	3.628456	3.641594	3.627659	3.678949	3.612333	3.689919	3.40593	3.514194	3.325192	3.42793	3.510045	3.561613	3.526543	3.620283	3.58255	3.455962	3.474655	3.346164	3.781864	3.632544	3.838311	3.769129	3.626338	3.568252	3.613862	3.542606	3.518805	3.672879	3.71225	3.63333	3.356844	3.790256	3.648791	3.577487	3.65779	3.658554	3.709733	3.803667	3.666934	3.362914	3.850894	3.520894	3.536944	3.451317	3.680962	3.45063	3.706795	3.569062	3.587933	3.597668	3.50581	3.57128	3.432522	3.465329	3.602235	3.708172	3.565303	3.816573	3.501724	3.63652	3.88153	3.781807	3.545023	3.476822	3.683585	3.522684	3.636363	3.585838	3.64805	3.792662	3.667553	3.678553	3.617408	3.72958	3.384757	3.579486	3.647398	3.628785	3.65649	3.518336	3.634942	3.532684	3.371104	3.638491	3.702097	3.711862	3.672693	3.544925	3.667065	3.634802	3.784312	3.61444	3.73456	3.606796	3.752078	3.956407	3.534029	3.794219	3.511565	3.559969	3.644429	3.784412	3.610335	3.6468	3.754285	3.68228	3.561011	3.616201	3.549964	3.653072	2.819165	2.886662	3.096889	2.869803	2.730736	2.896364	2.997287	3.062435	2.915111	3.023955	2.760545	3.083093	3.040132	2.818379	2.777358	2.86236	2.930547	2.806068	2.653944	2.703477	2.702704	2.773583	2.745751	2.775932	2.688459	2.834321	3.097774	2.881834	2.778926	2.770999	2.825837	2.894214	2.949542	2.86314	2.643779	2.806768	2.866177	2.911595	2.849486	3.05486	2.786041	2.808616	2.789248	2.685574	2.644083	2.969637	2.934824	2.969586	3.059755	3.201371	3.204061	2.986086	3.1514	2.968014	3.003965	2.995209	3.146909	3.031828	3.117349	3.155667	2.966461	3.144349	2.994149	3.214357	3.371695	3.109455	3.060469	2.971753	3.071988	3.194096	2.987766	3.046666	3.199171	2.907376	3.021264	2.885503	3.088811	3.06833	3.216028	3.253366	3.137142	3.057719	3.204151	3.227126	3.156925	3.126652	3.256473	3.157447	3.41194	3.134833	3.43887	3.206835	3.090954	3.080401	3.374431	3.015959	3.497471	3.126652	3.074549	3.512363	3.220915	2.966245	3.251457	2.970085	3.226924	3.17958	3.021344	3.166104	3.108848	3.276247	3.068151	3.125441	3.122893	2.95654	2.952371	3.284147	3.034259	3.100497	3.254903	3.090297	3.196309	2.98256	3.037615	2.934233	3.1691	3.307307	2.916643	3.107211	3.166488	3.104556	3.175578	3.132794	3.223195	3.204991	3.055976	3.362198	3.149427	3.272044
X225458_at	PP7080	6.215	6.183245	7.037211	5.71093	6.140566	7.170532	6.272911	7.154324	9.098349	6.198747	7.391255	6.52009	6.589578	6.253891	6.38172	5.681778	6.008865	6.279683	6.928998	6.111591	6.906588	6.951641	6.654023	5.617288	6.833519	8.146118	5.952292	6.929216	7.632776	6.589863	6.324952	6.430684	6.924469	5.805766	7.496265	7.647773	6.568396	7.450926	5.890328	7.235392	6.724448	6.833067	6.02132	6.895078	6.25782	6.619063	6.041951	6.994404	6.570364	7.057267	6.985196	6.511606	6.307656	6.7967	7.214317	7.431352	6.539418	6.418032	6.33641	5.430314	5.767441	6.294834	6.179204	5.989196	6.010517	5.827863	5.895077	6.065047	5.895642	6.091739	6.052095	6.574297	6.373254	6.045549	5.532574	6.404471	6.326611	5.980334	6.310188	6.328913	6.505401	6.178433	6.298306	6.317513	6.020586	6.247872	5.727913	6.12271	5.987775	6.290761	5.917119	5.672978	5.577836	6.746644	6.481133	6.791167	5.079378	5.66507	6.511452	5.757648	5.507183	6.137656	6.176022	6.57803	6.345426	6.33837	6.773851	5.892628	6.460062	6.052583	6.276328	6.360931	5.976671	6.173939	5.519359	6.284882	6.358623	6.112097	6.333163	5.899808	5.942219	6.027696	6.426798	6.236108	6.279198	6.067029	6.135514	6.224101	5.515612	6.198798	6.14507	6.453035	6.43923	6.583307	6.296107	5.569042	6.159595	6.19398	6.32502	6.559702	6.14826	6.565473	6.611417	7.758612	6.294314	7.557362	6.389961	6.2884	6.007017	6.958029	6.411082	6.55621	7.153367	7.612342	8.619302	7.069795	7.395332	6.807654	9.738505	6.355001	6.963621	6.765335	5.838059	7.442529	6.443655	5.009659	5.094991	5.715077	7.365175	6.442925	6.810316	6.31454	6.780207	6.615532	6.825351	5.719246	6.462358	4.968511	5.874571	5.344001	6.145837	6.983111	6.909754	5.443322	7.274795	5.783029	7.818171	7.079251	5.944023	7.083823	6.198774	5.928362	6.56778	6.543739	6.321874	6.32817	6.919025	7.277576	8.555159	5.138074	5.155897	4.435207	6.913024	7.397153	6.880444	5.299553	7.172745	5.766085	7.270007	5.270083	5.22781	5.09813	4.966113	4.720094	5.041199	5.353446	5.352744	5.185224	4.813263	5.371514	5.039312	4.976318	5.327006	5.257322	5.439665	5.374516	4.695125	5.33057	5.332095	4.974037	5.151867	4.945893	5.382598	5.064321	5.146222	5.072142	5.262631	5.102835	4.838238	5.323423	5.871148	4.794429	5.505588	5.250709	5.569487	4.716892	5.364534	5.255854	5.338455	4.869374	5.272954	5.778793	5.226509
X217848_s_at	PPA1	11.968	11.74979	12.54888	11.15079	11.98547	11.69594	11.80338	12.91815	12.17903	12.32352	11.80953	11.65842	12.27838	12.16151	11.91678	12.13043	12.04121	12.40645	12.0568	11.89269	12.20952	11.42896	11.93257	11.7913	12.34317	13.25684	12.31479	12.05947	12.22149	13.27437	12.58111	11.72582	11.89153	10.56014	12.50344	12.23821	11.30371	12.11055	13.19987	12.65212	12.25658	11.45775	12.08873	12.88556	11.81791	11.75637	12.52507	12.25169	12.11657	12.6415	12.38687	12.14162	12.85858	12.7698	12.30861	12.15059	12.87232	12.21618	12.13956	11.78033	12.64839	12.19898	12.03237	12.29658	12.54279	12.2797	12.28999	12.0159	11.72324	11.86103	12.1652	11.79823	12.16081	12.53595	12.04393	12.29005	12.04308	11.93696	11.82518	12.13881	12.00763	11.65148	12.51463	12.16028	11.97814	12.3087	12.59163	12.48513	12.42886	12.20031	12.1561	11.85	11.64464	12.32225	12.29751	12.33439	11.29412	12.4065	12.23264	11.80021	12.08337	12.07367	12.04584	12.31262	12.60163	12.24859	12.25437	12.528	12.31203	12.32332	12.54318	12.59336	12.42329	12.63366	12.4551	11.47309	11.66924	11.68912	11.84516	11.66487	10.9567	11.34946	11.91082	11.37758	11.77058	11.65834	11.40938	11.5867	11.72655	11.81761	11.84287	11.47516	11.7723	11.46858	11.69621	11.99771	11.45178	11.76096	11.53138	11.3216	11.63184	12.29176	12.09546	12.02443	12.41951	12.07119	11.69208	11.55726	11.61867	11.68525	11.70158	11.46284	11.66633	11.92421	11.61777	11.6632	11.22776	11.46901	11.56106	12.03013	11.91318	11.65572	12.25682	12.05087	12.32451	11.78361	11.06543	12.43205	12.38786	11.69754	12.4804	11.66137	12.13141	11.62402	12.17357	12.11841	11.25997	12.24065	11.58808	11.0792	11.59676	11.90099	11.53978	11.31545	12.67128	11.64334	11.61422	12.11826	12.34037	12.69999	12.21461	12.14382	10.92359	11.62806	11.07891	12.53604	12.06742	11.89238	11.52977	11.10122	11.80317	11.85103	11.41357	11.94874	12.16722	11.78084	12.01125	11.73394	12.54565	12.00583	11.87367	11.90823	11.97225	12.24129	11.60911	12.07654	11.73223	12.12718	11.77895	11.77635	11.67435	11.62211	11.72844	11.61939	11.8926	12.05494	11.78158	11.70311	11.86865	11.95181	11.60038	11.39322	12.16326	12.2117	11.56678	11.9702	11.98498	11.40333	12.20856	11.69651	11.7032	11.84125	11.45221	11.61059	11.88028	11.85002	11.51506	11.91843	11.84934	11.7907	11.79809	11.92704	11.53213
X1554499_s_at	PPA2	4.620	4.986528	4.714296	4.62357	4.582627	4.735564	4.934221	5.244464	5.510602	4.697114	4.794655	4.844816	4.813268	5.011163	4.855598	4.949448	4.860811	5.182651	5.081277	5.014206	4.637505	4.830219	5.009165	4.860393	5.156118	5.946733	4.811661	4.74925	4.956135	5.156012	5.10657	4.628274	4.714625	4.735977	5.601033	5.471475	4.973956	5.094855	4.555416	5.095604	5.018339	4.783239	5.134127	5.606445	4.798268	4.900773	5.050295	4.774705	5.232306	5.126771	5.157319	5.209221	5.901422	5.054324	4.720963	4.888401	4.499709	4.974782	4.713998	4.802112	4.704677	4.855164	4.643496	4.974203	5.184714	4.973025	4.588796	4.71749	4.650155	4.782264	4.571432	5.058723	4.88972	5.003867	4.958306	5.436673	4.969743	4.696486	4.550335	4.991891	4.946664	4.894898	5.46146	5.378079	4.618133	5.030123	5.022571	5.215469	5.317001	4.873805	4.801098	4.952462	4.974485	5.328555	5.614741	5.396404	4.740811	5.186524	5.635642	4.826947	5.491682	4.746043	5.058803	4.954818	5.226132	4.946588	5.477149	5.167856	5.416158	5.944478	5.430184	5.504702	5.486415	5.046434	4.915171	4.73453	4.721199	4.837532	4.761245	4.928514	3.919666	4.732212	4.594289	4.873474	4.557359	4.532043	4.649729	4.958718	4.796058	4.717273	4.849913	4.792511	4.934588	4.585505	4.837854	4.878676	4.7837	5.118403	4.64032	4.669057	4.300063	4.69107	4.997339	4.543494	4.832933	4.266179	4.51021	4.564072	4.258615	4.437461	4.534476	4.726056	4.719166	4.53511	4.654834	4.561963	4.470147	4.341109	4.913802	4.714627	4.23852	5.03578	5.133682	4.423396	4.735602	3.746438	5.187391	4.214534	4.234006	3.830277	4.250648	4.19153	4.070287	3.877187	4.278469	4.039867	4.55614	3.791278	4.14373	4.203831	3.914392	4.447729	3.975133	3.805361	4.159875	4.079959	3.79995	4.392761	3.854969	4.127221	4.348644	3.900204	4.009171	4.034946	3.90701	4.084156	3.796409	3.915626	4.583161	3.850755	4.246563	4.300501	4.075421	4.359147	4.337841	4.319572	4.084852	3.93598	4.038126	4.09876	4.06053	3.539238	4.247064	4.054654	3.987975	4.466707	3.971254	4.275421	4.117078	3.781	4.076312	3.951182	4.210696	3.883184	4.062685	3.873309	3.977513	3.998482	3.662736	3.910683	4.307478	3.748098	4.102412	4.227061	3.944924	4.004355	3.933003	3.860266	4.118225	4.090503	4.578414	3.956247	3.881876	3.798197	3.98881	4.168924	3.383759	4.275555	4.116849	3.991286	4.314845	4.148576	4.25795
X1556284_at	PPA2	3.331	3.947844	3.711969	3.437384	4.182154	3.986025	3.606543	3.674033	3.566936	3.771505	3.992997	3.350061	4.285872	3.68	3.361815	4.202395	3.54534	3.387599	3.290682	3.553251	3.576953	3.673336	3.813482	3.30779	4.313818	4.246106	4.043362	3.454955	3.663552	3.878502	3.906518	3.883319	4.289493	3.421637	3.591059	3.798791	3.354249	3.850846	3.20132	3.63896	3.306242	3.876506	3.619724	3.956384	3.702069	3.299769	3.829133	3.683086	3.586373	3.982911	3.856306	3.544529	3.722529	4.365954	3.606432	3.65223	3.749984	3.390129	3.352223	3.457382	3.706209	3.484554	3.480274	3.617527	3.500691	3.59106	3.711805	3.410382	3.409966	3.560798	3.430065	3.686152	3.489075	3.590833	3.966773	3.292958	3.583584	3.56745	3.72951	3.686789	3.683382	3.56313	3.460322	3.302956	3.632241	3.642928	3.353957	3.598509	3.485783	4.099781	3.328309	3.313338	3.155229	3.252417	3.369048	3.663552	3.273419	3.812167	3.379963	3.407208	3.282584	3.696402	3.824585	3.424623	3.606778	3.548263	3.381122	3.475469	3.379251	3.44055	3.530915	3.584075	3.371399	3.189707	3.576922	2.916314	2.954305	2.545154	2.684481	2.818216	3.120905	2.757186	2.688264	2.900915	2.786934	2.91811	2.725144	2.910162	2.806324	2.779336	2.676604	2.871301	2.923399	2.943972	2.790762	2.805213	2.863769	2.879393	2.813187	2.843085	3.081288	2.897298	3.295161	2.832213	3.047225	3.160038	2.819702	3.24769	3.173279	2.71925	3.060104	2.787218	3.416756	2.763363	2.552581	2.85652	3.023406	2.893329	2.644615	3.370441	3.08087	3.567678	3.584849	3.334864	3.834014	2.949938	3.202301	3.15749	3.187888	2.992788	3.174161	2.974982	3.223899	2.984141	3.197723	3.24976	3.17415	3.124286	3.153826	3.233984	3.364474	4.182497	3.205937	3.038831	3.600758	3.119443	3.032204	3.176932	3.289095	3.070823	2.841913	3.448264	3.090721	3.094026	3.227369	2.903208	3.461179	3.153826	3.214902	2.919993	3.183938	3.072973	3.218108	3.360637	3.601058	3.338411	3.243038	2.963098	3.287091	3.236875	3.44483	3.385769	3.201607	3.253189	2.885434	3.117205	3.295047	3.10133	3.000307	3.052899	2.917227	3.092832	3.058523	3.090806	3.129878	3.123986	3.162626	3.051605	2.888062	3.105769	3.322709	2.976348	3.012636	2.990569	3.177213	3.153207	3.548867	3.014189	3.065348	3.189104	3.424914	3.139969	3.12734	3.211685	3.276349	3.052509	3.112298	3.151065	3.079829	3.186235	3.184257	3.151203	3.341127
X1556285_s_at	PPA2	9.607	9.242251	9.28458	8.047134	10.163973	9.380651	9.677447	10.833084	9.780032	9.568363	10.343509	10.048901	9.328084	9.331117	9.644448	9.505634	8.621028	10.166199	10.3968	10.09403	9.532291	10.109746	9.988318	9.366265	10.598101	11.44475	9.984167	9.755825	10.581464	11.328901	10.907072	10.538561	10.049263	8.664835	10.612467	10.836175	8.364332	9.797725	8.975904	10.022179	9.729651	10.268359	10.44309	11.144455	9.276717	10.363963	10.731597	10.794307	10.501666	10.278186	10.666661	10.174743	10.953654	10.934502	9.745204	9.058642	8.992392	9.1603	9.527041	8.291637	9.710343	10.091258	9.639083	9.7198	9.528798	9.692529	9.714389	9.739342	8.623963	8.887013	8.292225	8.947804	10.088956	9.881556	9.830223	10.477927	9.856249	9.444983	8.747029	9.688806	9.678499	8.610597	10.365011	9.989852	8.973145	10.583501	10.174092	9.87734	10.32335	10.10517	9.964853	9.527921	9.467614	10.258033	10.139176	10.669323	8.385014	10.605305	10.346867	9.718832	10.058515	9.356577	9.03959	10.15462	10.859956	10.223826	10.311497	10.404932	10.578177	9.443569	10.751121	10.447583	10.302897	10.282801	8.999426	9.559724	9.452491	9.311244	9.179749	9.304886	7.663482	9.085779	9.234597	8.793268	9.225066	9.088792	9.058522	9.339731	8.973712	9.145954	9.290105	9.319816	9.644724	9.481449	9.177945	8.852057	9.22231	9.34046	9.387782	9.033683	9.481809	9.842894	9.829342	9.116728	9.695359	8.727679	9.236667	9.146655	8.051131	9.558691	9.717276	8.982628	9.863996	9.405229	9.358732	9.299709	9.761273	8.897977	9.665527	10.09987	9.857571	10.288128	10.214251	9.938293	10.504707	9.247618	10	9.935111	9.003394	9.941938	9.86746	9.617808	9.979004	8.553122	9.846829	8.849816	9.188204	9.423604	9.627323	9.917662	9.266071	9.989733	9.549386	9.066435	10.314867	9.946812	9.26672	9.436466	9.467727	9.459942	9.035777	9.986947	9.402925	9.184513	9.151934	8.959866	9.542037	10.127817	9.57337	9.060626	9.635843	8.531689	9.604108	9.415377	10.869126	10.143873	9.477465	9.420708	10.363178	9.71654	9.714353	8.960554	9.601187	9.399868	8.887786	9.130278	9.327571	9.582868	8.839659	8.929719	9.206765	9.019937	9.075499	9.361743	8.789684	9.566068	9.091822	9.50487	8.769978	8.720865	9.018766	8.487973	9.401202	9.042657	8.920387	9.342336	9.294482	8.884455	9.248558	9.546692	9.331342	8.856057	9.081914	9.64597	9.794614	9.448929	9.391468	9.759974	9.629385	9.434948	9.511253	9.687122	9.467201
X1559496_at	PPA2	6.161	8.20556	7.729264	8.703302	6.343013	6.512045	6.825892	7.412293	6.268308	7.075705	6.991025	7.30011	7.768754	7.421379	7.335905	6.887489	7.065734	6.0718	6.366819	7.268453	7.290783	8.074249	7.082862	8.785455	6.030144	6.252326	6.452411	7.245431	6.744527	5.975702	7.599068	6.291898	7.002366	8.394977	5.748037	6.467711	8.73568	5.449075	8.293095	5.464752	6.625077	6.788293	4.551279	6.016282	7.336004	6.460534	6.853819	6.620221	5.952054	5.98598	7.02775	5.970388	5.632435	5.360663	7.859422	7.331052	6.998082	8.612389	7.915943	7.681025	6.161186	6.346731	6.398978	7.891117	6.464555	6.849454	7.288524	7.738414	7.687331	7.714037	7.88685	5.865725	8.543906	7.378066	7.095752	4.978898	6.327342	7.46806	8.049683	7.177356	6.796557	7.23087	5.420123	6.112429	6.239485	6.027648	6.274415	6.476389	6.161459	6.899466	7.31797	6.905263	8.276548	5.6856	5.709061	5.834525	8.33968	5.916041	6.152231	7.3505	5.572361	7.026731	6.97147	7.335671	6.494452	7.379223	6.266786	5.611824	6.000317	5.645778	5.265243	5.672329	5.643843	6.196845	7.022794	6.411396	6.901469	6.405575	6.96337	6.593166	8.360415	6.428759	6.612234	6.166353	5.884175	8.538217	6.553826	6.648004	6.120373	6.475733	5.91023	6.710252	6.008462	6.545467	6.882618	6.04979	6.769625	6.671757	6.848842	6.631116	6.248502	6.739477	6.90599	5.732534	8.282156	6.390966	7.236525	5.961227	8.779176	7.58157	6.318126	6.570801	7.514505	7.039213	6.852687	6.118894	8.133832	6.470181	7.774821	6.823868	7.159642	6.62809	6.591469	4.875221	4.90322	5.167699	4.613274	5.232948	4.789991	4.3912	4.889848	4.73578	4.696141	5.041774	4.996391	4.681395	5.618133	4.742655	5.135962	4.251252	5.205444	4.968446	4.466242	6.199707	4.418004	4.384164	5.584661	4.444493	4.679723	4.639691	4.49625	4.582887	5.84157	4.725492	5.723315	4.601809	4.113563	5.244577	5.110941	5.626543	4.568694	5.029536	4.869952	4.947685	4.563738	4.853342	4.941794	4.476087	5.414462	4.849174	4.433337	4.66411	4.466081	4.539726	5.205908	5.262206	5.054212	5.162552	4.993604	5.96679	4.947405	5.407964	4.887226	5.420638	6.25409	4.90912	5.666064	4.761237	5.859966	5.684106	7.000058	7.068621	4.903837	5.081636	5.537867	5.010663	5.280102	5.459434	4.683129	5.025666	4.793616	5.036705	5.228111	4.685543	5.221381	4.465361	5.205998	4.505584	4.774753	4.880564	4.352574	4.834852	4.641464
X220741_s_at	PPA2	9.744	10.188649	10.317975	8.942391	10.594701	10.345187	10.24968	10.494952	10.325917	10.138606	10.877294	10.023731	10.185544	9.863746	9.788578	10.257767	9.994595	9.690366	10.257863	10.091474	10.210006	10.650853	10.263659	10.116264	10.648885	10.900228	10.775045	10.237177	10.72927	11.250059	10.685599	10.585288	10.670378	9.670465	10.247356	10.582456	9.631395	9.928251	9.570624	9.719366	9.298338	10.473559	10.279744	10.602348	9.950033	9.92402	10.41136	10.607675	9.910604	10.30553	10.62319	9.836193	10.64014	10.373929	10.291229	9.748927	9.626849	9.576944	9.586049	8.749591	10.146827	10.251363	9.988325	9.882103	9.662405	10.152472	10.147322	9.800623	9.409313	9.744749	9.629153	10.20821	10.546125	10.116198	10.302807	9.977745	10.118064	9.938666	9.82516	10.090432	9.925236	10.038583	9.877358	9.683219	9.951704	10.514204	10.215953	10.114131	10.014668	10.366737	10.073499	9.056509	9.337759	9.696042	9.77038	10.189603	9.202422	10.116489	9.842732	9.934461	9.627974	9.943645	9.546774	10.06976	10.637458	9.955466	9.831473	9.87027	9.881909	8.923701	10.127237	10.044973	9.837951	9.967722	9.656201	9.390968	9.4342	9.090969	9.495798	9.412157	9.462045	9.071589	9.49733	9.28543	9.205625	9.568206	9.123736	9.288517	9.068519	9.575158	9.37526	9.336725	9.412784	9.567936	9.228692	8.888337	9.452719	9.314993	9.29912	8.997061	9.80479	9.990721	10.163093	9.481499	9.939805	9.320419	9.60239	10.010873	9.684184	9.638585	9.487013	9.436147	9.989189	9.540513	9.671994	9.536571	9.893832	9.459071	9.769201	10.006342	9.989353	10.212834	10.181369	9.755929	9.991944	9.219525	9.74195	9.657458	8.941327	9.684557	9.734355	9.42434	9.921621	8.956489	9.756895	9.099469	9.159551	9.103625	9.713984	9.536609	9.493989	9.989409	9.645665	9.352433	10.271448	9.800983	9.773586	9.287958	9.413105	9.077081	9.154813	9.719445	9.437109	8.861989	9.016566	9.247159	9.49076	9.799627	9.324618	9.545771	9.37694	9.31701	9.303796	9.116251	10.412475	9.780309	9.674624	9.188086	9.997547	9.717861	9.929026	9.267399	9.834481	9.440315	9.363776	9.379436	9.943797	9.764143	8.995227	9.439006	9.312748	9.147412	9.300285	9.886597	9.139272	9.570895	9.388221	9.386313	9.301012	9.045348	9.971851	9.488753	9.379768	8.806069	9.665676	9.562036	9.705674	9.275236	9.163971	9.375623	9.08355	9.219345	9.16413	9.176077	9.535979	9.190065	9.403697	9.414399	9.517925	9.238341	9.196481	9.391707	9.774131
X221649_s_at	PPAN /// PPAN-P2RY11	7.867	8.23844	8.230507	8.285977	8.087872	8.245836	8.643195	8.642177	8.797148	8.350092	8.390147	8.064107	8.394025	8.608661	8.169496	8.205182	8.396886	8.596281	8.202933	8.38169	8.162014	8.111756	8.133228	8.32748	8.78074	8.045954	8.483712	8.179224	8.345592	8.866489	8.2932	8.018014	8.219469	8.918765	7.915503	7.94059	8.704951	8.497048	8.715224	7.980151	7.913614	8.105641	8.626522	8.530763	8.742019	8.195141	8.107693	8.019704	8.353644	8.640493	8.253595	8.287284	8.079726	8.023205	8.703295	8.301613	8.752215	7.850204	7.924859	8.286285	8.084474	8.209796	7.962979	8.372462	8.53301	8.710719	8.094893	8.127356	8.535318	8.524951	9.074437	8.39009	8.386057	8.068142	8.182818	7.881409	8.095614	8.08212	8.296817	8.148145	7.872191	8.538559	8.354143	7.508194	8.65044	8.312688	8.005431	7.969178	7.977385	7.930235	7.968726	8.249013	8.084367	7.699851	7.852869	7.977686	8.407539	7.93077	7.582243	7.784609	8.365535	8.237104	9.451536	8.252775	8.368722	8.067461	7.876779	8.368928	7.914888	8.489342	7.677563	7.907165	8.175706	7.898584	8.613417	7.270303	7.114392	7.505513	7.282818	7.31217	7.955253	7.035603	7.149649	7.39404	7.673337	6.779336	7.346082	7.268303	8.021823	7.22599	7.507877	7.401213	7.769984	7.463536	7.332273	8.220202	7.327238	7.947736	7.15383	7.689851	7.51008	7.230756	7.800695	7.817445	7.745282	7.654927	7.456401	7.48743	7.949309	7.634603	7.270041	7.707022	7.476677	7.59819	7.776461	7.783568	7.387404	8.197055	7.47695	7.795152	7.549067	7.618802	7.738312	8.719144	8.483119	7.794269	8.365253	7.68104	7.187662	8.240799	7.585306	8.311072	7.821291	7.473466	7.479299	7.242409	7.772365	7.618268	7.971744	8.012437	7.375134	7.946413	7.623944	8.053086	7.438937	7.881996	8.951831	8.43205	7.946422	7.8715	8.078991	7.573208	8.186057	7.037904	7.307196	8.472832	7.799029	8.063455	8.467049	6.898297	8.037549	7.914353	7.035262	7.839941	7.898545	7.441064	7.656469	7.206926	6.804988	7.16312	7.135373	7.125869	7.745618	7.291293	7.43634	7.208557	7.50983	7.837159	7.058143	7.212017	7.106883	7.437188	6.958605	7.845489	7.140912	6.92684	7.481334	6.804846	7.140653	7.250725	7.66598	7.34109	7.228799	8.446669	7.297869	6.938734	7.646363	7.539536	7.793255	6.943108	6.981434	7.750484	6.983365	6.897191	6.792478	7.179827	7.143995	7.060503	6.674119	7.580241	7.55984	7.070269	7.109008
X209147_s_at	PPAP2A	9.438	9.704229	8.621529	10.103233	9.34359	9.630969	10.439964	9.217072	9.654267	9.369458	9.031513	10.44876	9.631018	9.40801	10.33001	10.208224	8.938538	9.916654	9.600942	10.389753	9.134502	9.190244	9.688179	9.143325	10.355282	9.249123	10.199166	9.295724	9.193611	9.261551	8.880726	10.239718	8.721612	8.133846	9.931594	9.607932	7.907832	8.775236	10.912982	9.362279	10.048479	9.857926	9.934519	10.930897	9.531594	10.565284	10.327449	10.050907	10.011424	9.595621	9.876071	9.857847	8.745081	8.64015	8.657165	9.14291	9.919471	10.045844	10.543969	10.69189	10.828682	10.701648	10.443227	9.638872	10.026419	9.645744	9.931148	11.108539	9.811983	10.371404	9.357494	9.47673	8.810044	9.305438	9.537714	10.63927	10.675842	9.972129	9.336597	9.813366	9.634705	9.279998	10.090509	10.067555	9.434917	10.153302	10.350805	9.94835	9.98179	9.986361	10.145567	9.911858	9.717639	10.574005	10.643381	10.446469	9.165175	10.400479	10.263568	10.082111	10.741498	10.279176	9.448907	10.340722	10.301543	10.464813	10.041602	10.492483	10.256256	9.705308	10.062923	9.908873	10.088663	9.94193	9.635533	9.58438	9.714145	9.780391	9.767439	9.552478	8.456598	9.945255	9.567059	9.400926	10.184761	9.666789	10.277211	9.586815	9.408443	9.268455	9.364868	9.530342	9.518963	9.607056	9.764436	9.873923	9.697611	9.657052	10.038761	9.683747	10.090061	8.114278	8.991882	8.215259	8.560047	8.488563	8.5511	8.525946	8.467198	8.64092	9.352135	9.708117	8.395046	9.406028	9.211373	9.508273	8.810043	8.807776	9.419745	9.182211	9.163097	8.525448	8.290687	8.095082	7.103407	8.739605	8.155969	8.761171	8.401095	7.889288	10.094119	8.016483	8.425288	8.944826	9.243245	9.42485	9.058399	9.534259	8.459713	8.103296	9.037774	8.210055	8.382167	9.217605	8.3359	8.918922	8.799715	8.602342	9.906951	8.116102	7.994964	9.609103	8.469061	9.212405	9.786418	8.712572	8.498396	8.425594	8.604744	8.888906	9.264059	9.912395	8.864646	7.661585	10.871693	9.147807	9.13625	9.155132	12.199652	8.982106	8.440425	8.887548	8.697153	9.350036	9.265839	9.116616	8.948279	8.630981	9.27822	8.943778	9.965234	9.247093	9.60557	9.271716	9.138991	9.100351	9.296591	10.000613	9.363243	9.189566	7.978906	8.711059	9.315933	8.464889	8.115122	9.08723	8.876167	8.737649	9.530105	9.290275	10.366607	8.370656	9.585228	10.31757	9.437615	10.057118	9.526159	9.667041	9.485405	9.0164	9.259045	9.428804	9.82432
X210946_at	PPAP2A	9.778	10.433878	9.453887	10.923098	10.237942	10.525985	10.949893	9.364417	10.179976	10.248678	9.729246	10.736123	10.432061	10.203546	10.620814	11.118018	9.749004	10.07155	9.925281	10.762065	9.584776	9.761412	10.203346	9.893395	10.817779	9.172085	10.838784	9.781866	9.610579	9.633472	9.168834	10.739373	9.684184	8.775214	10.018658	9.745063	8.645181	9.122903	11.46335	9.490603	10.253485	10.011903	10.308428	10.946875	10.267143	10.678012	10.482739	10.3111	10.24714	9.873186	10.192915	10.028766	8.898838	8.869473	9.188948	9.827546	10.35611	10.589402	10.912471	10.868397	11.480884	11.166571	11.056191	10.187099	10.301587	10.358683	10.729591	11.288465	10.606282	10.977344	10.255476	10.359613	9.444196	9.950803	10.304344	10.529636	10.98648	10.591338	10.373009	10.328382	10.0477	10.373715	10.205217	10.061803	10.448941	10.606893	10.671972	10.518312	10.148336	10.597838	10.162305	9.955238	9.752044	10.702343	10.602514	10.596274	9.762928	10.607353	10.310866	10.388435	10.711406	10.800057	10.119039	10.500148	10.5227	10.69982	10.087538	10.357399	10.217584	9.464567	10.067306	9.806318	9.941888	10.164039	10.251453	9.676545	9.755307	9.568359	9.936169	9.578347	9.566456	10.034747	9.723049	9.620399	9.932494	9.795397	10.15262	9.707437	9.28081	9.556991	9.477072	9.564838	9.598395	9.638661	9.792851	9.878221	9.780808	9.58653	10.172414	9.794021	10.152134	8.279374	9.306543	8.50544	8.632387	8.849528	8.722266	8.657561	9.243748	8.766003	9.358678	10.057703	8.690423	9.455343	9.188498	9.759368	9.146984	9.136883	9.628723	9.338943	9.365234	8.655236	8.532685	8.449898	7.344057	9.331205	8.348227	9.099498	8.604561	7.927765	10.373342	7.960025	8.787999	9.258518	9.484426	9.66519	9.291233	9.761984	8.808772	8.402014	9.408093	8.773764	9.006716	9.77148	8.844211	9.225285	9.279488	9.124523	10.289112	8.619592	8.275187	9.927371	8.991248	9.284988	10.010639	9.173682	8.87009	8.750813	8.486943	9.644383	9.281632	9.778133	8.953797	7.891597	10.635675	9.020107	9.127454	9.356164	12.080929	9.306822	8.917963	9.385866	9.279009	9.578893	9.780223	9.4849	9.587456	9.081789	9.421142	9.409104	10.224679	9.649887	9.91719	10.06287	9.760522	9.568312	9.801614	10.334878	9.992125	9.610928	9.212825	9.719633	9.738746	8.76785	9.143024	9.778908	9.79779	9.584646	9.856763	9.363863	10.218607	8.975098	9.82691	10.396703	9.746184	10.144875	9.991673	9.789771	9.842003	9.171996	9.254921	9.507385	10.286963
X209355_s_at	PPAP2B	9.869	8.786441	8.316889	9.483059	6.495845	6.249173	6.974566	8.792493	7.300147	5.322485	7.822015	10.215861	9.943932	11.811778	10.628926	6.726064	5.579019	9.416725	9.833236	9.355127	9.546842	10.800384	10.363579	10.007511	9.0013	8.027156	9.580454	9.523476	8.900871	8.574881	8.970228	6.597356	6.462662	9.255212	9.441129	8.841418	9.899853	9.086217	9.792541	9.800046	9.725174	5.674997	9.812438	9.862035	11.281758	10.868573	10.525286	9.869491	10.663625	10.122502	10.318612	9.909778	8.280132	8.097851	8.412103	8.926826	10.065607	11.175831	11.258508	10.69836	7.01445	8.540403	8.03817	10.857556	9.866279	7.509255	8.044244	10.866091	11.956696	11.788943	11.550704	8.740073	10.129854	9.432882	7.049858	11.133049	10.486243	11.924273	11.437594	11.437101	11.679261	11.282158	10.794353	10.851223	10.60653	10.763246	10.482453	10.821876	10.987256	7.529454	8.35969	10.880365	10.817359	10.680622	10.708322	10.143857	10.812046	9.950286	10.66893	8.420641	10.41745	11.265045	12.17834	10.854931	10.353729	10.894509	11.286488	11.282168	11.458309	12.287138	9.840159	9.903389	10.517225	10.96706	8.971098	11.612944	11.837178	11.854715	11.459011	11.667726	10.021047	11.658571	11.694386	10.996133	11.443193	11.304128	11.515234	11.746241	11.943453	11.753085	11.390148	11.826549	12.093709	11.710457	11.856142	12.257839	11.730645	11.938959	11.877919	10.953887	10.928016	10.129996	10.288101	10.163712	8.90648	9.977206	10.591152	9.423544	9.008206	10.34412	10.405021	11.213131	10.264045	10.177343	10.714363	10.276697	10.743938	10.504021	10.34162	11.157211	10.709122	9.86425	9.367531	8.369457	7.342433	9.123377	8.834514	8.792305	8.237544	9.34137	9.461357	8.574881	9.229272	8.885275	8.477589	9.633299	9.931252	9.14404	8.756868	8.912279	9.591657	8.343549	9.395454	8.586647	8.119569	9.277454	8.613888	8.487498	8.767104	9.402223	7.971694	9.667795	9.39855	9.642107	9.524608	8.855507	8.697643	8.73368	8.641856	9.068288	9.351897	9.575574	9.057394	8.644618	8.844411	9.340952	9.346363	8.33678	8.567507	9.978917	8.40687	10.109348	9.863556	10.624025	10.021493	10.725015	9.176261	9.666853	10.656633	8.772953	10.231788	10.474815	10.409825	9.49894	10.506266	10.153924	9.990643	10.261725	10.543262	10.615426	8.079605	9.590036	10.703397	11.984146	8.652668	8.784785	9.422336	10.832787	11.427449	10.803979	10.595376	11.908856	10.746945	10.563427	9.98412	10.522726	9.987065	10.472473	10.000186	10.843204	10.688198	10.130976	8.550021
X212226_s_at	PPAP2B	10.806	10.270126	10.271053	11.241647	8.22456	7.849047	8.865742	9.743893	8.77963	7.501592	9.079584	11.160098	11.083473	12.548548	11.32073	8.717076	7.865841	10.286783	10.978387	10.450896	10.650067	11.793881	11.297009	11.395177	10.227734	9.008863	10.891326	10.676876	10.30054	9.755717	9.947774	8.02075	8.320397	10.942056	10.361011	9.67658	11.312033	10.176585	11.028215	10.692386	10.719745	7.753671	10.904342	10.545634	12.203622	11.636383	11.379901	10.885031	11.221065	10.841529	11.235312	10.800195	9.376506	9.349322	10.307725	10.427061	11.630796	12.245869	12.308721	11.891015	9.710326	9.808729	9.331182	12.007904	10.977255	9.155978	9.565223	11.646668	12.771761	12.5018	12.451978	10.072494	11.344248	10.804304	9.10807	11.8786	11.538645	12.739423	12.505969	12.236094	12.439283	12.370141	11.598657	11.465123	11.809069	11.59295	11.449585	11.760495	11.595017	9.14462	9.404226	11.689465	11.608053	11.493623	11.478137	10.905248	11.86015	10.91387	11.403552	9.762806	11.300227	12.060597	12.836785	11.796476	11.215598	11.815904	11.843034	11.918563	12.007303	12.745037	10.795551	10.916745	11.43881	11.807723	10.649677	12.038083	12.289869	12.172053	12.088464	12.103357	11.690317	12.142531	12.241084	11.647396	11.867444	12.024715	12.090804	12.237062	12.483418	12.109308	11.877167	12.264864	12.391563	12.099626	12.287531	12.617714	12.207768	12.223215	12.28034	11.571829	11.596114	10.796925	10.920279	10.868654	9.833798	11.135195	11.346906	10.321722	10.342081	10.990038	10.988561	11.841171	10.92392	10.767924	11.360921	10.944149	11.240551	11.299886	10.988097	11.555333	11.298854	10.55139	9.948091	9.063808	8.254981	10.260053	9.61643	9.437391	9.361076	10.000228	10.195801	9.255688	9.906623	10.035222	9.542617	10.595721	10.707246	10.112623	9.475476	9.688811	10.485367	9.390633	10.34514	9.908231	9.104299	10.152796	9.71542	9.631956	9.955548	10.08388	9.133142	10.420295	10.337488	10.196999	10.29864	9.880922	9.539112	9.352691	9.228851	10.25191	10.074706	10.782142	9.661819	9.58487	9.402524	9.772501	10.021782	9.215751	9.275221	10.733124	9.61202	10.865783	10.674969	11.10788	11.006394	11.35703	10.276732	10.392244	11.20855	10.099788	10.973136	11.485682	11.121535	10.709398	11.382355	11.035173	11.138305	10.98739	11.53666	11.518706	10.234441	11.168708	11.40773	12.686508	10.264277	9.704164	10.673288	11.72129	12.081507	11.250424	11.000507	12.639065	11.529718	11.094659	10.629637	11.055281	10.875148	10.918591	10.604041	11.387066	11.227477	10.707905	10.047583
X212230_at	PPAP2B	9.711	8.782986	8.645617	9.877989	9.844478	9.025553	10.84042	8.635729	10.238727	8.776307	9.603699	10.283088	8.962968	10.967215	10.332374	9.572705	8.819086	9.837073	10.592654	8.979185	9.034542	9.911085	9.947897	9.31357	9.759725	8.796859	8.850119	9.094284	8.996116	8.574599	8.699176	10.364653	10.130441	8.788287	10.104612	9.353851	8.721022	9.446232	8.85343	10.277899	10.229223	9.785927	9.669461	9.497163	10.470783	10.846727	10.845416	9.853869	10.312381	9.253097	10.075478	9.850093	8.931388	9.106767	8.966193	9.201509	10.463584	11.056037	11.06339	10.622965	11.532345	11.348466	11.378011	10.486052	11.940664	11.172958	11.013459	10.910595	10.808328	11.214556	10.029168	10.471123	9.269986	9.735658	10.314318	11.491173	10.937761	10.920695	9.955576	10.635411	11.183272	9.736557	10.730912	11.094707	10.104021	10.731385	10.429853	10.334472	10.747397	11.149675	11.119785	10.742427	10.847767	11.190702	11.362297	10.821758	9.286214	10.804616	11.052539	11.4217	10.467414	10.224488	11.010326	10.949493	10.541521	11.08216	10.806755	11.186112	11.021581	12.113636	10.305185	10.393832	10.949482	11.057482	9.825715	10.20494	10.519714	10.244153	10.197058	10.343242	9.386641	10.70123	10.353699	9.667567	10.11832	10.413145	9.967848	10.23353	10.388471	10.29285	9.875171	10.338245	10.841196	10.464945	10.419678	10.689707	10.236233	10.578879	10.663265	9.283569	9.664093	8.358727	8.844543	8.535035	7.726372	8.82382	8.90997	8.160842	7.548306	8.779703	8.734037	9.53475	8.738225	8.741092	9.264399	8.822655	9.379236	9.277039	8.642683	9.637505	9.323517	8.492784	8.062086	8.110035	7.224461	8.930803	8.469983	8.650997	8.059733	8.809139	9.065899	8.084196	8.795105	8.530682	8.354876	9.413756	9.481623	8.699087	8.197883	8.753982	9.190394	8.101808	9.112113	8.647154	7.735095	8.857284	8.33568	8.179052	8.763739	8.895655	7.445001	9.185744	8.986893	9.125547	9.178715	8.553053	8.229064	8.051803	7.983538	9.111501	8.856156	9.516645	8.498073	8.16045	8.285537	8.535322	8.793941	8.184337	8.060443	9.841194	8.934799	9.876146	9.598818	10.278352	9.745836	10.184823	9.247267	9.349411	9.90242	9.152251	9.843619	9.821138	9.866797	9.59678	10.06506	10.141142	9.533562	9.851186	9.991211	9.800159	8.707651	9.554684	10.258676	11.113993	8.680099	9.714813	9.382164	9.61916	10.852604	10.0672	10.09259	11.259833	10.091962	10.188536	9.618806	10.205786	9.813317	9.882767	9.54498	10.173489	10.023124	9.725528	9.306367
X209529_at	PPAP2C	7.229	9.132655	7.575438	6.58765	8.96247	8.958224	8.462039	9.692633	9.336935	9.360937	7.76807	8.576981	8.237956	7.307309	8.030861	8.184688	9.360621	9.560918	9.660991	7.916654	9.319484	8.777283	7.433205	8.862145	9.221346	10.906279	8.755432	9.745682	10.032203	10.28285	8.718469	8.695548	8.800751	6.292167	9.932509	9.12942	7.938556	11.07434	8.720195	10.396251	9.633673	8.591956	8.916833	9.637138	8.184576	8.443822	6.615122	9.783555	8.716194	10.634106	9.813555	8.598678	9.919373	10.883719	8.938964	9.015275	9.394779	7.136698	7.385185	6.358807	5.770397	7.622536	6.823069	7.187624	6.391274	6.483835	5.645466	6.471724	6.744056	6.406499	6.967427	7.550936	8.144416	7.012456	7.781205	8.627785	7.521674	7.170891	6.892817	7.457026	6.650355	6.601157	6.754985	6.981715	6.945059	6.915509	6.707339	7.078141	7.097249	6.365179	7.260839	6.825269	6.448755	7.571434	7.288135	6.84397	7.05234	6.833984	7.06046	7.800283	6.448355	7.283045	6.521996	6.537967	6.138303	6.644683	7.601726	8.645964	7.49702	6.67383	6.721045	8.905642	8.672506	7.74881	4.964654	7.156427	6.981564	5.897262	4.588235	5.506091	4.929416	5.563103	6.182585	4.586622	5.52256	4.832461	5.500978	5.23287	6.310711	6.32805	5.57894	6.220905	5.064976	6.554683	6.799552	6.308631	5.779491	5.886864	6.032853	8.42761	8.137533	7.749704	8.555074	7.079536	9.634663	8.486652	7.847938	8.828614	7.655383	8.643235	9.162552	7.829224	9.433569	6.984586	8.795235	8.75099	8.965053	8.135474	9.27543	8.568111	8.428199	11.12122	9.887915	7.693349	8.218531	7.633304	8.146087	6.981445	7.25555	7.564694	7.588164	6.882224	7.22734	6.616724	8.331521	8.456247	7.136581	8.266029	8.906346	8.1203	7.03008	6.934241	5.742298	8.039507	8.645165	6.846529	8.600303	9.107566	7.482182	8.488891	7.273646	6.995145	4.434465	7.400482	7.121135	7.149137	9.095729	7.638193	7.243892	5.949719	8.016576	7.261673	8.509567	7.465138	8.380071	8.255422	7.124388	7.83084	9.174116	4.884734	5.459844	4.45076	4.44089	4.104342	3.579086	5.55283	4.450714	6.066072	3.849057	5.601926	5.386641	4.856132	6.790141	4.859518	6.238786	5.073008	4.757865	4.607806	4.333647	4.222889	4.510053	5.349511	4.199702	4.4164	4.642787	4.399195	5.016661	5.865255	4.874834	4.474987	4.860641	4.174411	6.031973	4.856675	5.860271	4.706437	4.768793	4.9822	4.465097	4.620757	4.593305	6.211467	5.290775
X236044_at	PPAPDC1A	5.267	5.707672	5.110933	7.543735	5.509741	7.5223	5.42769	6.364587	9.286544	7.077749	9.010029	6.839705	5.685723	6.556249	5.098692	7.381096	6.794711	8.035836	5.732047	5.311218	8.164633	5.122715	8.646693	5.595766	5.322303	5.196505	8.369139	6.864872	5.267432	5.425442	5.833504	6.705582	9.043643	6.700935	5.122686	5.851587	5.282696	9.123827	6.983074	5.723674	5.256734	8.218163	5.315078	5.671639	8.224497	6.818068	5.37063	5.424295	5.685267	5.16961	5.249847	7.334966	6.317648	5.089286	5.099272	5.388114	5.153059	4.804398	4.867863	5.439531	4.927342	5.255888	5.044135	4.964042	4.83334	5.063865	5.253931	4.895607	5.375176	5.466921	4.987529	5.17722	5.056023	5.371253	4.758704	5.130122	5.522657	5.2203	5.326243	5.123566	5.234072	5.106052	5.255288	5.299914	5.049233	5.390805	5.317272	5.150242	5.004166	5.100148	4.817637	5.115047	4.781043	5.125831	5.551192	5.084282	5.100071	5.014179	5.136732	5.053009	5.032907	5.425715	5.371909	5.014541	5.274037	4.954404	5.09355	4.971951	5.08147	5.382883	5.351188	5.123615	5.295975	5.087743	5.108311	4.658384	4.451446	4.384348	4.35597	4.452413	4.363268	4.47297	4.611504	4.668928	4.570601	4.273263	4.357695	4.638389	4.239108	4.303472	4.550761	4.742894	4.567389	4.413721	4.491067	4.866202	4.461944	4.329467	4.628413	5.350704	7.151896	5.604266	4.922874	4.558048	5.378139	5.317693	4.708653	5.120081	6.929341	5.251702	4.140092	4.684277	4.938995	5.69837	4.470862	6.238579	5.191141	6.676689	4.668113	4.614684	4.983212	5.157768	4.929742	5.894357	4.435943	4.726746	5.936394	5.126027	5.470348	7.118289	4.861038	6.480697	4.257957	6.999455	4.049625	5.921667	7.091009	6.966384	4.772718	5.123822	5.430509	7.33588	6.883242	5.350439	4.426502	5.985132	4.547993	3.971622	5.292842	5.89309	4.67642	7.633934	4.423899	8.840917	4.738438	4.507037	4.922297	5.498541	7.651361	6.815983	5.036853	6.998734	7.332702	6.768256	5.923543	4.623792	4.901505	5.728351	4.013204	4.07071	3.839447	3.924389	4.796985	3.946409	3.965905	4.070363	4.22451	4.134949	3.940392	3.903965	4.148196	4.08386	4.057131	4.341304	3.757768	3.795729	3.995717	3.81005	3.845533	4.030303	3.587256	3.848323	4.057658	4.184272	3.925195	3.754759	3.999942	3.68948	4.230486	4.440372	4.432181	3.900484	3.443396	3.982733	3.788433	4.230341	3.881973	4.067586	3.811703	3.932852	4.181481	3.804553	4.245892
X223568_s_at	PPAPDC1B	7.843	8.806247	8.089907	6.722937	9.638631	9.087692	8.595898	8.507005	10.336206	8.77305	7.811525	8.362415	8.495266	8.81002	8.393977	8.332968	8.138379	9.007971	8.920512	8.650521	9.481472	8.38415	8.490437	8.236088	8.494924	9.152178	8.697047	9.393022	8.48411	8.415763	8.394583	9.364597	8.621743	7.627615	9.188535	8.94969	8.054722	8.341022	8.337028	8.361672	8.574286	8.638965	8.152153	9.121013	8.267187	9.194992	7.888892	9.605586	9.103471	7.910351	7.825014	8.455106	10.237836	9.700784	8.204954	9.212484	8.153687	7.3419	7.589034	7.229944	8.222636	8.300486	8.02418	8.192943	8.321552	8.067774	7.64288	7.579883	7.528055	7.693304	7.972041	7.668934	7.895802	7.901761	7.454196	8.513675	7.779313	7.841725	7.389451	8.401012	8.00619	7.559279	7.885668	7.633991	7.53562	8.21301	7.911569	7.66428	8.081129	8.189057	8.136231	8.026047	7.633572	7.945506	8.013356	7.971866	8.230468	8.854112	7.847816	7.889905	8.015071	7.610495	7.994988	7.929605	8.071001	7.767216	8.10005	8.133762	8.010002	8.079167	8.420536	8.659866	8.278158	8.271193	8.306477	7.436268	7.543307	7.303932	7.413132	7.412033	6.422019	7.021141	7.419989	7.164923	6.759762	6.909746	7.185552	7.066133	7.307642	7.238717	7.549051	7.313655	7.116154	7.562931	7.281176	7.265559	7.295029	7.419888	7.208475	8.756761	8.42658	7.545689	8.744648	9.286653	8.414226	7.965901	8.359316	8.11557	6.888785	8.121599	8.093636	8.025256	7.347459	8.14993	8.29326	8.425153	7.617884	7.285997	8.189905	8.679116	8.531023	7.999715	8.844315	7.933432	8.100735	7.273119	6.669872	7.876625	6.732519	7.190503	8.364781	7.537698	7.521535	8.241482	7.500956	9.800532	9.19219	7.281551	8.099339	7.074355	6.507079	7.822299	7.686227	7.999117	7.816504	8.28861	10.696832	6.99928	10.004854	7.291613	6.78053	8.261691	6.307084	7.055166	7.154572	7.615061	8.773561	8.029526	6.934249	7.269919	8.285872	7.286472	7.978545	6.452863	6.760482	8.522636	9.264265	7.043682	9.581792	6.608156	6.876001	6.405572	7.360073	6.405003	6.674272	6.604694	6.943867	7.046457	6.465736	7.004973	6.601487	6.83491	6.96579	6.923205	6.678589	6.72374	7.057373	7.735841	6.612428	6.692766	6.650577	6.965372	6.833024	7.897648	6.793942	7.106457	7.313724	6.736515	7.068678	6.805813	6.537517	6.865667	6.83859	6.821967	6.543879	6.454766	7.13237	6.701678	6.658562	6.275943	7.087818	7.029987	7.955327
X223569_at	PPAPDC1B	7.056	7.884262	7.337205	6.239392	8.341146	7.669923	7.016004	6.957898	8.553674	7.839917	7.117009	7.457548	7.588296	7.280614	7.493095	7.456386	7.134408	7.719688	8.084117	7.074567	8.456204	7.408093	7.290095	7.001162	7.267781	7.636705	7.949823	7.873138	7.056063	6.701413	7.256896	8.325058	7.433907	6.517747	8.158971	8.453321	7.370372	7.354878	6.884878	7.296753	7.652162	7.139042	6.638409	8.045252	6.725694	7.598579	6.79334	9.129144	7.933818	7.011163	6.729524	7.359796	8.837425	9.001662	7.364148	7.81443	7.242949	6.438199	6.715982	6.244491	7.114304	7.098233	6.859926	7.024857	7.060522	7.015726	7.048295	6.521897	6.5428	6.731286	7.115876	6.942358	6.511779	6.682218	6.697566	7.234583	6.731256	6.672418	6.721804	7.271299	6.952423	6.648931	6.76495	6.731409	6.643493	7.264041	6.806665	7.011071	6.956291	7.095238	7.079143	6.58948	6.394182	6.827467	6.941738	6.954735	7.091763	7.488047	6.924788	6.767094	6.30542	6.743913	6.855297	6.761484	6.95891	7.071718	7.004679	7.055956	7.059119	6.500811	7.291383	7.57087	6.992621	7.092659	6.97409	6.898718	7.257256	6.709473	6.752741	6.686943	6.491516	6.653016	6.838781	6.702114	6.71893	6.683277	6.623966	6.939638	6.987671	6.660931	7.123077	6.74568	6.503329	7.12244	6.799173	6.798439	7.026316	6.810502	6.798712	8.185257	7.870843	7.341501	8.153145	8.978863	7.756998	7.440125	7.898481	7.634958	6.523741	7.0504	7.485829	7.642455	7.228641	7.743106	8.040665	7.643733	7.061369	6.595167	7.57516	8.360565	7.906802	7.459578	8.525389	6.748256	7.208516	6.926238	6.128988	6.8655	6.514735	6.533244	7.554741	7.004375	7.012811	7.803018	6.62227	8.91711	8.007493	6.356038	7.477162	6.577576	6.183513	6.691657	6.872377	6.72586	7.300981	7.558841	9.834843	5.714747	8.780685	6.517293	6.284275	7.281133	5.453287	6.427202	6.774334	6.350737	7.255705	8.059328	6.680675	6.438826	7.557706	6.608137	7.878455	6.010805	6.187053	7.962269	7.890824	6.192147	8.850692	6.565533	6.857723	6.044847	7.039928	6.070503	6.376203	6.228504	6.615262	6.979314	6.023933	6.452566	6.249111	6.428764	6.594871	6.809683	6.324364	6.08867	6.809388	6.93603	6.39728	6.202466	6.352458	6.386068	6.380634	7.486076	6.568526	6.83685	6.970171	6.571585	6.621223	6.324327	6.517498	6.075519	6.775292	6.276598	6.18969	5.820717	6.635111	6.197047	6.1073	5.950381	6.832411	6.565649	7.544233
X226150_at	PPAPDC1B	8.836	10.047343	8.678741	7.81472	11.139413	10.691612	9.838415	9.227793	11.442919	10.301433	9.340497	9.278639	9.970074	10.400415	9.51103	9.45619	9.401224	9.303836	9.573464	9.433105	10.530421	9.406562	9.383734	9.358842	9.541134	10.354045	9.949402	10.64538	9.314338	9.353241	9.166227	10.477326	9.648661	8.72956	9.721981	9.540689	9.108193	9.603765	9.692619	9.102172	8.861371	9.721764	8.654978	9.995082	9.633399	10.104912	8.645385	10.540509	9.846624	8.826803	8.8509	9.446447	11.175215	10.372204	8.946934	10.193093	8.973147	8.265536	7.953489	7.37383	9.197284	9.038188	8.976682	8.772624	9.174997	9.183774	8.792303	7.695131	8.50015	8.775273	8.843116	8.920454	8.495056	8.121395	8.644115	8.727861	8.52053	8.248883	8.317648	9.229648	8.588644	8.456362	8.322267	7.793178	8.399912	8.95273	8.323428	8.42298	8.216456	9.084316	8.670623	7.876594	7.461806	8.138863	8.698065	8.566254	8.994103	9.649602	8.200417	8.553378	7.440647	8.548746	9.162672	8.515834	8.877806	8.470537	8.215316	8.820105	8.531001	8.619486	9.007232	9.133944	8.515483	8.307837	9.639341	7.722255	8.121213	7.472714	7.813377	7.775577	8.096142	7.447714	7.871964	7.820409	7.076095	8.111806	7.126711	7.226138	7.576402	7.668934	7.848529	7.425251	7.628346	8.118654	7.573292	7.951896	7.782108	7.86006	7.844579	9.512921	9.483956	8.142419	9.763023	10.386655	8.961487	8.98173	9.034995	8.749069	8.522626	9.281271	8.852252	9.137712	7.561928	8.743744	9.185345	9.669465	8.373808	8.225282	8.738814	9.251016	9.553408	8.75015	9.51418	9.831557	9.829219	8.872672	8.1905	9.232075	8.138732	8.37789	10.13516	9.03397	8.705246	10.047063	9.184126	11.434511	10.532818	8.74112	9.625405	8.797911	7.628415	9.759081	9.433426	9.7139	9.207131	9.936069	12.246268	8.587188	11.507705	8.586387	8.112168	9.986323	7.599104	8.393184	8.409196	9.42084	10.568165	9.345273	8.305139	8.583881	9.764942	9.032608	9.027626	7.998005	8.27344	9.87722	10.851374	8.193999	10.933343	8.011673	8.600661	7.65079	9.260902	7.660618	7.901311	7.581723	8.392955	8.434843	7.325963	8.314589	7.998511	8.218926	8.270133	8.797627	8.027527	7.685403	8.436988	8.919021	7.970069	7.486562	8.568583	8.454738	7.773257	9.299508	8.464317	8.86752	9.062451	8.11197	8.383099	7.838655	7.484221	8.235414	8.238435	7.916226	7.734473	7.475331	8.207753	7.631414	7.93375	7.419439	8.300792	7.978185	9.770225
X226384_at	PPAPDC1B	8.267	9.265225	8.44859	7.763454	9.954919	9.279689	9.170102	8.251496	10.359649	9.334128	8.630765	9.157367	9.352382	8.614443	9.143095	8.465524	9.002094	8.935322	9.124203	8.926437	9.882667	8.75016	8.994511	8.568431	9.37569	8.804028	8.548532	9.138488	8.705728	8.17911	8.691083	9.828194	9.729677	8.31893	10.156992	10.037412	8.784916	8.954157	8.532646	8.430964	9.275307	9.607673	8.056271	9.694925	8.067692	9.0502	8.532844	10.120202	9.117875	8.540296	8.59178	8.445119	9.989937	9.084149	9.119094	10.301207	9.008501	8.331362	8.236031	7.512892	8.637565	8.85432	8.801773	8.638227	8.92703	8.739989	8.966782	8.379915	8.252041	8.125277	8.403062	8.492897	7.871133	8.284279	8.515859	8.749758	8.209054	8.268988	8.208593	8.528415	8.533266	8.256392	8.561014	8.067707	8.324588	8.541874	8.413978	8.392314	8.337485	8.881095	9.164021	7.740406	8.054133	8.354411	8.349261	8.380098	8.319589	8.556747	8.380617	8.999134	7.559012	8.186413	8.359982	8.310614	8.446233	8.428719	8.456371	8.354191	8.425656	7.874681	8.740768	8.324856	8.387877	8.61337	8.499282	7.855544	8.170455	7.954845	8.056862	8.146719	7.822365	7.913405	8.133406	7.83575	7.696974	8.188447	7.632361	7.927603	8.022597	7.67151	7.83853	7.922729	7.651123	8.3686	7.938764	7.802466	8.045618	8.208697	8.084358	9.568924	8.721394	8.198849	8.959569	9.914239	8.896272	8.872319	9.099729	8.645457	8.715313	8.27466	8.581987	8.694848	8.061514	8.516605	9.263431	8.603291	8.087379	7.669238	9.061897	9.283179	9.230462	8.790591	9.222658	7.529904	7.911093	7.579841	7.023607	7.682064	7.613073	7.148919	8.669713	7.523912	7.171343	8.423123	7.192755	9.552691	9.140893	7.374	8.390335	7.137981	6.620276	7.624231	7.305956	8.150271	7.825989	8.415342	11.112818	6.262497	9.31738	7.089029	6.97934	7.724815	5.665029	7.638116	7.185606	7.312649	8.089804	8.49049	7.323245	7.872542	8.46382	7.421133	8.567932	6.346441	7.055346	8.57474	9.169414	6.469919	8.568486	7.384728	7.545903	7.41468	8.230224	7.356639	7.196968	7.10424	7.534575	7.642533	6.694227	7.684527	7.057073	7.592447	7.635533	7.603759	7.593291	7.048291	8.117415	8.057905	7.391704	7.009542	7.52081	7.547263	7.269604	8.290088	7.608776	7.882765	8.021524	7.338132	7.419129	7.615267	7.619639	7.180079	7.878992	7.564589	7.175905	7.24362	7.524873	7.232104	7.13777	6.928959	7.761729	7.617703	7.856532
X227385_at	PPAPDC2	6.840	8.009109	5.719379	6.986331	7.142416	8.080918	7.61955	7.747573	9.674397	8.449853	8.085449	7.572515	7.140476	6.948069	7.011168	7.426826	9.121365	7.338288	5.62006	7.824812	7.860259	7.041036	8.156371	7.094999	7.400069	6.329018	6.623519	6.98863	7.055926	8.048107	7.773692	7.717143	7.379698	6.713961	7.61536	7.441682	5.756016	7.482616	6.562719	7.333131	6.774605	7.669795	6.210686	7.199596	7.579342	7.309559	7.423869	7.191743	7.163973	6.37348	7.656652	6.459536	6.706442	7.533688	7.915784	7.058233	6.125426	7.45016	6.66808	6.900963	7.204406	7.504459	7.457626	7.143853	6.973378	7.374998	7.74793	7.166536	6.555126	6.798274	7.021436	7.849053	6.401307	7.153367	7.540065	7.170432	7.198888	7.123503	7.348194	6.988758	6.972518	7.301864	6.933805	7.118957	7.10925	7.074855	6.996802	7.266055	7.02257	7.489129	7.353324	5.171452	6.555994	7.058395	6.748555	7.419347	6.521174	6.910523	7.060493	7.547524	6.175671	7.28997	6.73519	7.255787	7.303206	7.136563	7.173349	6.396374	7.432433	5.827096	6.992086	6.857268	6.971308	7.319071	7.786652	7.137726	7.436821	7.336794	7.444094	6.904045	7.164986	7.164167	7.265414	7.46312	6.730729	7.201643	7.363268	7.317394	6.734773	7.082808	7.351846	7.357685	7.000477	7.380533	7.177087	6.428366	7.041384	6.931405	7.331227	7.310948	7.114763	7.554753	7.546996	7.536137	7.235179	7.690306	7.355014	8.088848	6.689517	7.114265	7.746056	7.470434	7.215256	8.494443	7.361608	7.458952	7.378044	7.820412	6.337884	6.564053	7.609594	8.379376	6.529424	7.137636	6.511233	5.919726	6.139428	6.103418	7.313299	6.12036	5.808718	5.42991	6.485139	5.677791	7.098883	6.503412	10.239844	5.731389	6.565644	6.045417	5.796056	6.092832	6.069221	6.005593	7.47659	6.075806	5.461764	6.258374	5.738897	8.061379	6.797695	5.886393	6.328546	6.093632	5.504143	8.68808	7.445857	6.497759	6.81441	6.061027	6.00274	4.8461	6.268302	7.252025	6.398639	6.684434	7.546357	6.349672	5.774504	6.154412	5.880657	5.807404	5.773122	5.895222	5.932721	5.974328	5.694226	5.735042	5.561634	5.488523	6.243839	5.862552	5.960605	5.750291	5.636746	6.09699	5.847873	5.868631	5.916657	5.975596	5.891447	5.478305	6.374448	5.692156	5.960608	5.858654	5.811423	5.651208	5.36228	6.329504	6.430019	5.932124	6.059698	5.944687	6.076964	5.392896	6.14677	6.653457	6.008073	5.622054	6.024114	6.238278	5.929547
X224506_s_at	PPAPDC3	5.758	6.214325	6.645086	6.740226	6.071434	6.116329	6.351099	6.299346	6.355724	6.552032	6.69352	6.684261	6.278531	6.211604	6.663596	7.524227	5.86443	7.043679	6.656652	6.594152	6.755079	6.154216	6.452318	6.428591	6.070236	6.473976	6.549173	6.212772	6.363632	6.52384	6.251808	6.904668	6.449439	6.384992	6.475644	6.401606	6.236837	6.181396	6.370466	6.282177	6.340142	7.106338	6.403096	6.25298	6.527696	6.623851	6.671727	6.096292	6.854575	6.322759	6.136259	6.565634	6.951447	6.452061	6.096442	5.954543	6.43183	6.482218	6.343128	6.716769	6.238797	6.476057	6.895995	6.528773	5.94556	5.996967	6.076294	6.529805	6.771642	6.470694	6.636427	6.703139	6.327959	6.396265	6.805881	7.213316	7.317823	6.43456	6.847609	6.339996	6.361522	6.763187	6.297727	6.820358	6.350822	6.695198	6.539443	6.457943	6.453389	5.73213	5.978447	6.197058	6.514465	7.00929	6.402531	6.515955	6.464589	6.656511	6.723283	6.187223	6.669269	6.683057	6.363443	6.332915	6.91799	6.216739	6.58587	6.193223	6.265968	6.469516	6.943847	6.660577	6.460028	6.425555	6.58637	6.636851	6.387036	6.869088	6.478868	6.449851	6.184081	6.830161	6.424141	7.022347	6.752667	6.260506	6.466344	6.959791	6.751659	6.751617	5.996822	6.181556	6.340357	6.457122	6.315429	6.242348	6.624569	6.295751	6.492837	6.565233	6.540603	6.15965	6.480633	6.356013	5.122143	6.332361	6.379771	6.354575	6.10266	6.63153	6.58816	6.727971	6.444979	6.443985	5.785287	6.296201	5.886065	6.111545	6.08164	6.113239	6.203875	5.644993	6.263193	4.350832	4.522804	4.499503	4.906486	4.683446	3.988927	4.283537	4.298286	4.421889	4.532468	4.605955	4.146853	4.352715	4.438128	4.951169	4.427798	4.527034	4.462774	4.515537	4.991599	4.271104	4.310203	4.247033	4.036866	4.204551	4.295599	4.670199	4.165629	5.041661	4.915788	5.19454	4.287867	4.119018	4.433892	4.03221	4.58445	5.116837	4.309017	4.545489	5.064155	4.517518	4.240452	4.822202	3.730217	4.915034	4.573099	4.610694	4.425661	4.566823	4.31959	4.326685	4.32558	4.495127	4.757413	4.303556	4.372664	4.422447	4.577536	4.684073	4.47456	4.689795	4.358209	4.68845	4.576348	5.394089	4.915432	4.914026	4.325968	4.475478	4.718838	4.374097	4.731551	4.568086	4.42281	4.581824	4.360145	4.1572	4.737117	3.987082	4.393907	4.403085	4.756124	4.514875	4.472143	4.761254	4.782015	4.34001	4.398552	4.686344	4.881558
X1558631_at	PPARA	5.861	6.502556	6.586792	6.520618	5.956826	5.74171	6.132008	6.788333	5.706377	5.811871	5.910585	6.687797	6.680536	6.477984	6.925172	5.653017	6.057192	6.765982	6.326763	6.780026	6.745516	6.621676	6.511232	6.539241	6.167819	7.319787	6.531959	6.386865	6.495193	7.343926	6.265885	5.970031	5.982397	6.419735	6.609338	6.619013	6.425574	6.640214	6.419822	6.881981	6.327788	5.734814	6.398065	6.715002	6.050123	6.781045	6.329584	6.645095	6.884893	6.179796	6.459205	6.355257	6.23651	6.709475	6.145935	5.970932	6.127094	6.319445	6.52336	6.677592	6.359415	5.917	6.146833	6.500064	6.010517	5.680035	5.804532	6.430367	6.22076	6.490874	6.52382	5.958552	6.646204	6.231956	6.005721	6.257586	6.217314	6.56386	6.091023	6.838077	6.420899	6.158762	6.364984	6.408711	6.197952	6.322607	6.352292	6.531468	6.579614	5.962135	5.918942	6.648835	6.48485	6.601268	6.368252	6.258202	6.452481	6.162314	6.591302	5.730546	6.597447	6.016579	5.97387	6.319244	6.020792	6.472143	6.481119	6.096004	6.342654	6.272475	6.323157	6.531468	6.622178	6.506124	6.481119	5.939892	6.02679	6.103201	6.168216	6.289343	4.284047	5.86258	6.015573	6.169755	6.443968	5.045353	6.474926	6.643118	6.318669	6.194849	6.44845	6.466997	6.089062	6.2032	6.318846	6.372213	6.304474	6.180384	6.055573	6.20474	6.144083	5.98674	7.003703	7.181676	7.225244	6.088899	6.531078	6.275798	4.80106	5.981349	6.591356	6.154684	6.534605	6.407561	6.409614	6.643259	7.079266	6.544243	6.2688	6.210963	6.189146	6.281002	6.37901	5.242413	4.804993	5.025873	5.586784	5.057464	5.050738	5.256168	5.324565	5.214052	5.013059	4.752645	5.050753	4.840547	4.911135	4.671971	5.431066	5.525855	4.986337	5.766239	5.104752	4.883767	5.97654	5.479151	5.049311	5.929907	5.052059	4.689924	5.664478	5.714203	5.264694	5.252712	5.061849	4.944741	5.695021	5.681737	4.423261	4.934736	5.212751	5.508083	5.346756	5.34648	5.481257	5.742256	5.357422	5.35875	5.640816	4.922767	4.357661	4.736841	4.70047	4.84072	4.266127	4.846304	4.894386	4.759257	4.897548	5.013059	4.687662	4.674478	5.072757	4.508299	4.760982	5.012499	4.74649	4.852585	4.418433	5.175463	4.280076	4.336104	4.844131	4.541363	4.649786	5.084927	4.534351	4.763322	4.6865	4.908586	5.300215	4.975413	4.773793	4.755995	4.903461	5.15627	4.003243	4.735423	5.120996	4.981556	5.052789	5.171702	5.372414
X1560981_a_at	PPARA	3.778	3.981822	3.943101	4.055763	4.820266	4.590704	4.166041	4.065009	4.258635	4.844353	5.169286	4.113478	4.546093	4.13481	4.051644	4.521843	4.13199	4.346734	3.837643	4.129508	3.727601	3.724213	4.024303	4.194758	4.097012	4.196062	3.819782	3.901465	3.887941	4.152239	3.919802	4.918496	4.499732	3.893976	4.001349	4.3669	3.945004	4.34614	3.766165	4.736907	4.427092	4.677522	3.882844	4.557406	4.021995	3.948784	3.922516	4.425668	3.952157	4.060466	4.666054	4.088174	4.189603	3.856014	3.86676	4.114333	4.648158	4.066911	3.860984	4.023247	4.367563	4.341828	4.309902	4.036653	4.333169	4.324861	4.867783	3.970519	4.090115	4.517438	3.589964	4.53578	3.761049	3.86905	3.990605	3.772377	3.762245	3.94024	4.000419	3.797017	3.852954	3.9142	3.956152	4.418293	3.963671	4.235769	3.803566	3.871888	3.700402	4.683497	4.148348	3.736256	3.777172	3.760331	3.785701	4.171017	3.799683	4.004718	4.058404	3.882844	3.910226	3.930991	4.353375	3.949335	3.927037	3.755528	3.835672	4.21725	4.230178	4.075297	3.885316	3.85868	3.743303	3.980245	4.493197	3.356386	3.392894	3.453304	3.578717	3.690259	3.635953	3.644097	3.591799	3.741804	3.643239	3.303839	3.746512	3.709552	3.301771	3.613749	3.276524	3.570639	3.680094	3.636102	3.390324	3.53627	3.390324	3.856622	4.001713	3.865689	3.73622	3.322533	3.777384	3.488418	4.14994	3.673598	3.565564	3.312309	3.574016	3.502544	3.916714	3.343561	3.504297	3.388016	3.627351	3.508867	3.854531	3.726345	3.568998	3.530576	3.469548	3.774063	3.615733	3.53384	3.596048	3.258798	3.509068	3.134531	3.631178	3.390177	3.647043	3.849145	3.359828	3.347492	3.495107	3.348423	3.364834	3.387805	3.396865	3.604107	3.511186	3.512141	3.671201	3.293673	3.26	3.283242	3.421382	3.461506	3.725332	3.250714	3.80068	3.391359	3.909299	4.152962	3.364869	3.62838	3.727449	3.455492	3.562099	3.521712	3.396877	3.421382	3.519686	3.585363	4.389887	3.79685	3.462248	3.68448	3.556569	3.364636	3.440248	3.356919	3.416359	3.445084	3.252201	3.421909	3.381697	3.174959	3.251867	3.327932	3.323179	3.369243	3.44234	3.254445	3.261142	3.484115	3.277721	3.243789	3.136066	3.289431	3.271809	3.182045	3.395181	3.251426	3.626444	3.446826	3.339741	3.2167	3.363265	3.373176	3.529372	3.3351	3.183225	3.643804	3.41641	3.450753	3.428823	3.209625	3.578195	3.391078	3.530354	3.637152	3.411301
X206870_at	PPARA	4.729	4.876565	5.174908	4.881471	4.358158	4.821799	4.942385	4.9898	4.813408	4.549716	4.783696	5.108495	5.003808	4.410474	4.89195	5.016724	4.538084	5.173015	5.103301	4.708506	4.965715	4.606132	4.99189	4.688663	4.817868	5.877256	4.71502	4.897938	4.916036	5.585787	4.688523	4.916956	4.683821	4.614978	5.236505	5.12652	4.817693	5.305972	4.523242	5.180395	5.162807	4.72791	4.721863	5.182812	4.373898	4.810858	4.322471	5.122831	4.99458	4.793964	4.748386	4.951484	5.098412	5.380556	5.086215	4.708624	4.648209	4.654869	4.661488	5.081355	4.745557	4.851085	4.712018	4.769687	4.877884	4.574647	4.458691	5.045238	4.379803	4.540526	4.763968	4.570098	4.891442	4.625668	4.491039	4.94094	4.589593	4.773725	4.878314	4.637228	4.947616	4.47427	4.888988	4.991756	4.62705	4.761107	4.839697	4.353365	5.161068	4.851165	4.49107	4.637866	4.742708	4.913692	4.824736	4.655853	4.626679	4.650841	5.199809	4.364948	4.525159	4.993281	4.315077	5.214268	4.765379	5.035883	5.254882	5.070023	4.962772	4.98555	5.140801	5.058418	4.797509	4.929179	4.523583	5.361828	5.798586	5.574147	5.633927	5.669847	4.303055	5.602157	5.314434	5.173092	6.059496	4.908828	5.814933	5.854251	5.560331	5.628829	5.898402	6.079089	5.584371	5.382071	5.559907	5.79736	5.44949	5.556002	5.549036	5.395594	5.083778	5.280403	5.863848	6.267223	6.579646	5.437365	5.618348	5.559907	4.641387	5.750418	5.987602	5.531872	5.906384	5.713918	5.878463	5.856595	6.4406	6.022232	5.558101	5.665031	5.667547	5.88752	5.958895	4.435383	3.966477	4.094341	4.430043	4.050106	4.117932	4.129262	4.133775	4.260052	3.931843	3.79508	4.196162	3.876106	3.655824	3.914512	4.672238	4.281442	4.341623	4.858932	4.185352	3.973693	4.726935	4.292608	4.124282	4.482824	4.140117	4.082525	4.80453	4.550254	4.577408	4.283263	4.079799	4.180268	4.779289	4.335714	3.75521	4.099523	4.010892	4.565747	4.779818	4.041967	4.443595	4.780026	4.498183	4.263358	4.99903	3.894712	4.126167	3.79179	3.780443	3.929602	3.943604	4.093148	4.094276	4.117505	4.22591	3.79975	4.383936	3.638893	4.100464	3.822683	3.816943	3.772715	3.671246	4.189783	3.803873	4.091196	3.424453	3.676861	3.850153	3.845331	3.885348	3.899042	3.77259	3.713544	4.035148	3.801585	4.080963	3.812979	3.689767	3.921723	4.034805	4.162663	3.748145	4.14821	4.187054	3.900653	3.925998	4.219956	3.994986
X210771_at	PPARA	3.547	3.846576	3.973575	3.812868	3.835508	3.912095	3.660657	3.682997	3.449442	3.771505	3.882849	3.742066	3.931451	4.132894	3.558643	4.103212	3.720151	3.936608	3.798164	3.824423	4.023926	3.750877	3.789812	3.823698	3.778378	3.981064	3.80586	3.868673	3.739944	4.110415	3.806189	3.686951	3.693584	3.71801	4.00656	3.708603	3.588353	3.844815	3.745335	4.138423	3.892371	3.578211	3.668878	3.808268	3.782541	3.844352	3.674634	3.901104	3.922852	3.852929	3.790687	3.65995	4.04586	3.809677	3.722603	3.685678	3.81995	3.726184	3.6048	3.808184	3.579858	3.607076	3.623327	3.73434	3.852913	3.721433	3.933951	3.917915	3.611586	3.96143	3.763345	4.097646	3.619571	3.642144	3.646574	3.747056	3.823106	3.751709	3.683333	3.611394	3.856369	3.779955	3.952962	3.699449	3.7578	3.801596	3.76499	3.555376	3.563742	3.642422	3.583246	3.598081	3.65606	3.606012	3.584178	3.835106	3.762106	3.892107	3.91809	3.685852	3.584715	3.570365	3.67963	3.526478	3.691714	3.587618	3.888374	3.598872	3.705768	3.668102	3.827438	3.66266	3.664226	3.743428	3.758239	3.4663	3.198026	3.438401	3.224251	3.186983	3.004152	3.34507	3.353185	3.723488	3.405996	3.069421	3.589187	3.340539	3.530585	3.437707	3.34037	3.205449	3.216019	3.208223	3.014415	3.062356	3.186478	3.049272	3.030851	3.365068	3.32386	3.170284	3.334661	3.300858	3.700955	3.562027	3.303058	3.885447	3.596183	3.462	3.463506	3.482844	3.365305	3.213226	3.283302	3.167671	3.258471	3.32079	3.045637	3.244299	3.405996	3.453587	3.506169	3.586372	3.110368	3.145136	3.708688	3.357378	3.410374	3.160439	3.615866	3.281636	3.178691	3.195399	3.404969	3.230571	3.326629	3.24455	3.923618	3.829291	3.283817	3.131208	3.275505	3.141495	3.252033	3.358392	3.258201	3.457886	3.535826	3.32186	3.390799	3.208287	3.462187	3.487762	3.436274	3.354756	3.624672	3.544301	3.328136	3.465705	3.221086	3.418658	3.468349	3.343423	3.759797	3.635589	3.466255	3.547166	3.387483	3.432269	3.677934	3.522417	3.544024	3.527825	3.198379	3.319329	3.671276	3.310346	3.185856	3.454799	3.307005	3.281478	3.316278	3.747332	3.352501	3.143158	3.500911	3.330622	3.112015	3.235181	3.27813	3.341482	3.269261	3.196155	3.36012	3.442569	3.258065	3.04906	3.265107	3.280057	3.592386	3.379016	3.395773	3.374868	3.357378	3.498441	3.155436	3.407368	3.41288	3.31857	3.369768	3.308092	3.812693
X223437_at	PPARA	7.510	7.799437	7.461806	8.142552	8.517816	8.211018	7.595821	7.017306	8.008413	7.843482	8.570961	7.826169	8.237345	7.567023	8.414589	7.916563	7.407677	8.039443	7.365935	8.169308	8.049287	8.621634	8.061392	8.678435	8.168613	8.699671	8.247756	7.994707	7.284983	9.339971	7.527966	7.859905	7.729918	8.003535	7.888648	7.972766	7.631132	8.638596	7.659681	8.355627	7.829458	8.173108	7.542505	7.648852	7.556049	7.989795	7.607873	7.723625	7.751456	7.687959	8.3744	7.449574	7.063217	7.001017	8.241841	7.823011	7.920311	7.962707	7.717881	7.880194	7.60389	7.944333	8.09602	7.78209	7.806243	7.771576	8.484695	8.116284	8.138793	8.198218	8.467612	7.620417	8.021975	7.689672	7.556484	7.69215	8.116643	8.095245	8.556616	8.400808	8.404031	8.557399	7.855775	7.716236	8.324608	7.633121	8.009719	8.211042	7.573023	7.73051	7.858382	7.53853	7.833814	7.574665	7.692772	8.042158	7.936709	7.528947	7.683133	8.082619	7.127738	8.002799	7.344175	7.593636	7.768579	7.415035	7.862485	7.561825	8.094893	6.994901	7.364969	7.259852	7.411983	7.801039	8.20155	7.181369	7.724912	7.232439	7.451406	7.462399	7.94767	7.56858	7.84608	7.72999	7.606132	7.538105	7.649571	7.346525	7.248604	7.550375	7.297725	7.645935	7.103244	7.246628	7.288162	6.978669	7.355585	7.363913	7.32527	7.307201	7.515238	7.084512	8.315478	8.29346	8.45911	7.163673	7.886398	7.729918	7.758133	7.357513	7.28597	7.531001	7.724011	7.703498	7.611424	7.522201	8.066255	7.453044	7.340161	6.994354	7.337545	7.076025	7.292506	6.686781	6.209955	7.463136	7.593233	6.374554	7.690013	7.50616	7.342508	7.256046	6.694769	6.399481	7.09347	6.280404	6.344819	6.824732	6.686551	7.457018	7.435137	8.511579	7.864247	7.358985	8.262223	7.688066	6.931944	8.027355	7.190078	7.384795	8.27682	7.724641	7.946533	7.019304	6.846301	7.141752	7.904769	7.916155	6.227546	7.271248	7.24011	6.883515	7.333314	7.465555	7.492908	7.140375	7.212997	7.272997	7.548958	6.982908	6.459299	6.62855	5.748254	7.035566	6.287946	6.825505	6.585693	6.882398	6.874349	6.086631	7.177533	6.615589	7.447348	6.108251	6.596399	7.133048	7.105906	7.455804	6.945391	7.471925	6.033367	6.642302	7.155468	6.152249	6.817825	6.912451	6.634982	7.369987	6.948961	6.72159	7.116069	7.170934	6.977921	6.888684	7.020179	6.9784	6.781113	6.547198	7.012685	6.472894	6.649956	6.767524	6.208205
X223438_s_at	PPARA	6.646	6.817359	6.992972	7.365199	7.113674	6.648745	6.525993	6.631701	7.220644	6.548452	7.011052	7.482746	7.22301	6.965099	7.897346	6.423226	6.088218	7.45959	6.603078	7.876523	7.420536	7.745397	7.437604	7.672736	7.601294	9.064611	7.337615	7.286945	6.61217	9.155121	7.078472	6.626905	6.570383	6.812795	7.995835	8.006523	6.271265	8.553334	6.74282	8.638855	8.182518	7.219345	6.987478	7.74817	6.606641	7.599407	7.049313	7.597536	7.899265	7.279391	8.184702	7.310859	6.817624	7.056811	7.352751	7.140111	6.977053	7.497911	7.387152	7.706722	6.118661	7.124287	7.037742	7.160356	7.143163	6.463592	6.428572	7.696329	7.333552	7.303581	7.036272	5.952572	7.286325	6.906159	6.038626	7.088106	7.220222	7.529738	7.266937	7.876683	7.77898	7.305008	7.87776	7.950164	7.000037	7.148584	7.362347	7.614278	7.108053	6.763955	7.114054	6.993762	7.28614	7.729446	7.842145	7.975554	7.055347	7.398509	7.719161	7.29519	6.784369	7.357479	6.58205	7.562396	7.355928	7.258186	8.019291	7.72926	8.357304	7.163666	7.156714	7.278756	6.97927	7.432726	7.508205	6.806328	7.011888	6.866282	6.944468	6.908986	4.865838	6.959569	7.22614	7.029861	7.473524	6.770003	6.860809	6.903974	6.66854	6.879872	6.729072	7.027641	7.115437	6.891636	6.827941	6.055524	6.691432	6.727194	6.815605	6.737076	6.808165	6.541349	7.863544	7.746756	8.461819	6.288376	7.083705	6.998037	5.76159	6.904525	6.922471	6.765763	6.905682	6.993652	7.032124	6.9936	8.216452	7.179106	6.691946	6.546213	6.922836	6.842906	7.076848	5.750743	4.909967	5.771151	6.313236	5.443847	6.80583	6.970223	6.033169	6.329866	4.875683	4.97891	5.51546	5.00258	5.17882	5.456856	5.775446	5.970714	6.252025	7.230946	6.616647	5.657875	7.011665	6.16304	5.786475	6.81229	5.609706	6.128385	6.872087	6.335611	6.28422	6.129045	5.366925	5.686604	7.127736	7.02681	4.645002	5.569471	5.927331	4.977564	6.27598	6.650654	6.658984	6.086284	6.179316	6.405881	6.458506	5.372132	4.616508	5.56758	4.348387	5.716079	5.013197	5.663788	4.814769	5.525244	5.528332	4.81328	5.316137	5.541936	5.785628	4.386797	5.828522	5.381736	5.231298	5.725026	5.328948	5.790421	4.44035	4.682301	5.722704	5.074934	5.086973	5.413045	4.95738	5.58755	5.507812	5.656711	5.779425	5.366738	5.680452	6.0303	5.789847	5.617124	5.267111	5.815372	5.897794	5.37897	5.76539	5.821971	4.777476
X226978_at	PPARA	6.892	7.358181	7.462153	7.64888	8.493887	7.649293	7.925068	6.560805	8.061287	7.67729	8.094102	7.527576	7.331236	7.034651	7.788149	7.880758	7.318257	7.5316	7.151219	7.609284	7.015389	7.634218	7.578842	7.598245	8.054768	8.726001	7.505695	7.008212	6.415385	8.725323	6.995488	7.996226	8.034037	7.303592	8.010034	7.90461	7.220136	8.312907	6.604011	8.484403	7.724091	7.893519	6.876947	7.226047	6.868138	7.095828	7.582571	7.257466	7.218508	7.298937	7.875878	7.037028	6.920884	6.96278	8.031955	7.507251	7.779888	7.732015	7.503809	7.5805	7.915166	7.997445	8.145446	7.079868	7.751454	7.905145	7.647908	7.788342	7.507074	7.530616	7.501597	7.454324	7.32051	7.284577	7.720277	7.548542	7.732814	7.187399	7.398857	7.626281	7.716686	7.293967	7.628061	7.432411	7.402592	7.229619	7.350556	7.564017	7.066583	7.593683	7.923004	6.529033	7.160462	7.48363	7.461919	7.626615	7.16804	7.458599	7.596724	8.123736	6.523345	7.207658	6.862979	7.259185	7.544328	7.190599	7.361589	7.201576	7.679619	6.849084	7.267604	7.166597	7.409886	7.519569	8.010992	7.203307	7.775676	7.181217	7.540876	7.43004	8.06295	7.397249	7.73255	7.463452	7.662654	7.603739	7.483068	7.645377	7.594385	7.737275	7.198546	7.479988	7.355846	7.280187	7.172955	6.883446	7.161066	7.213431	7.228109	6.848997	7.367965	7.188977	8.26356	8.222761	8.642207	7.294266	7.629496	7.459339	7.425539	7.549382	7.231397	7.607292	7.547832	7.64224	7.568692	7.389949	8.140786	7.520836	7.361271	7.25518	7.461712	7.032517	7.326628	5.168474	4.624914	5.866184	6.299157	5.066831	6.437112	6.684471	6.499885	5.968429	5.175708	5.157141	5.539014	5.205887	4.800136	5.336149	5.579782	6.271856	6.508354	7.49393	6.479548	6.065052	7.304453	6.658996	5.836919	6.828799	5.973718	6.205815	7.009718	6.716138	6.413095	5.945493	5.296716	5.854105	6.816791	6.763551	4.758759	5.999601	5.912355	5.230417	6.229983	6.044602	6.231606	5.843952	6.134573	6.166213	6.301145	5.753291	5.355479	5.541587	4.970319	5.87224	5.30494	5.457406	4.542432	5.661636	5.850897	4.909993	5.183311	5.84719	6.070085	4.944575	5.738575	5.962766	5.675317	5.914894	5.695507	6.080405	5.557239	5.471869	5.89434	4.921382	5.472142	5.850578	5.368203	5.65951	5.819041	5.520031	5.648541	5.942927	5.5888	5.798638	5.802346	5.765886	6.016259	5.715427	5.699047	4.856934	5.886425	5.895343	5.088909
X237142_at	PPARA	3.841	4.376217	4.193763	4.23955	4.141621	4.103346	4.116713	4.005084	4.029656	4.143086	4.192236	3.982256	4.317091	3.954911	4.105527	4.04657	3.922836	4.24181	4.116601	3.996911	4.118483	4.070677	4.041626	4.102064	4.294416	3.990034	4.131691	4.285567	4.061851	4.312116	4.157686	4.092761	4.052604	4.122757	4.115413	4.137199	4.154371	4.142985	4.110172	4.187323	4.350907	3.955659	4.274127	4.194922	4.082553	3.920812	4.075048	4.112963	4.130609	4.269087	4.252587	4.053349	4.393092	4.169937	4.115208	4.30052	4.337931	4.123257	4.222277	4.26702	4.035951	3.990551	4.014614	3.964796	4.272772	3.983837	4.344503	4.474494	4.137024	4.085433	4.279459	3.948269	4.160011	4.109153	4.205983	4.093102	4.14009	4.060858	3.934402	3.962856	4.09118	4.067922	4.142882	4.020461	4.266485	4.217201	4.130466	4.311634	3.934432	3.960053	4.095225	4.113639	4.138795	4.215354	4.182064	4.101847	4.202173	4.299217	4.012807	4.017952	4.171621	4.086594	4.253576	4.141901	4.017442	4.016408	4.165084	4.041626	4.16844	4.238097	4.255842	4.337006	4.17497	4.071643	4.53708	3.828786	3.642186	3.80501	3.650859	3.670624	3.530373	4.044821	3.727735	3.82572	3.760376	3.903165	4.094235	3.794186	4.22976	3.701946	3.647844	3.488611	3.716328	3.743008	3.658027	3.770262	3.634412	3.945632	3.545402	3.672609	3.657342	3.899356	3.648134	3.750563	3.611327	4.015028	3.715931	3.652807	3.507767	3.757129	4.134314	3.639109	3.840168	3.626213	3.739787	3.674599	3.550568	3.778389	3.652761	4.07959	3.875056	3.628398	3.794132	3.536931	3.817221	3.635193	3.577983	3.616011	3.733472	3.381936	3.338801	3.666349	3.438207	3.554121	3.513549	3.430501	3.510866	3.42911	3.670873	3.652814	3.502943	3.317317	3.27748	3.516865	3.498903	3.251701	3.555344	3.342899	3.582287	3.329285	3.383442	3.435823	3.646891	3.537739	3.531027	3.529251	3.501029	3.585482	3.543107	3.362744	3.618881	3.469033	3.544463	3.459527	3.526509	3.74334	3.548387	3.459957	3.450507	3.656582	3.520303	3.513549	3.818569	3.512882	3.607948	3.47394	3.455086	3.427878	3.134452	3.742567	3.460052	3.456844	3.456057	3.621511	3.540304	3.554121	3.771992	3.312809	3.150633	3.212137	3.588167	3.409329	3.315911	3.357016	3.728706	3.554466	3.380997	3.313936	3.454706	3.663453	3.938467	3.253675	3.373494	3.389448	3.513549	3.410756	3.27542	3.449837	3.659621	3.749739	3.685093	3.479094	3.880473
X244689_at	PPARA	6.297	6.788863	6.961816	6.942301	6.293539	6.463535	6.532858	6.319962	6.094138	6.040491	6.43865	6.824369	7.431976	7.05228	7.340313	5.813188	5.895727	6.582187	6.483163	7.405176	7.233562	7.345497	7.367108	7.610359	6.574223	7.234247	7.357395	6.967044	6.423196	8.348246	6.774842	5.927135	6.151796	7.05376	6.900323	7.015144	7.121167	7.231334	6.608734	7.211335	6.793271	5.937553	6.625344	7.015586	6.664215	7.073826	6.916186	7.060713	6.853587	6.791115	6.942607	6.453531	6.284643	6.657431	7.304379	6.594177	6.718816	7.196947	6.890958	7.306348	5.764273	5.916546	5.869479	7.003199	5.933058	5.664762	5.852861	7.013465	7.115688	7.42362	7.9063	5.874672	7.102782	6.694631	6.455715	6.475172	6.661021	7.303981	7.564234	7.424149	7.006343	7.590414	6.698185	6.357921	7.21093	6.56522	6.992508	7.341729	6.737391	5.777827	5.777009	6.227087	6.478539	6.646487	6.669379	6.799555	6.933002	6.440183	6.440205	5.90429	6.747722	7.143303	6.530518	6.863278	6.735443	6.797484	6.835542	6.333506	6.749629	6.478042	6.482023	6.228916	6.638793	6.761096	7.026335	6.460156	7.081845	6.703932	7.09994	7.000722	6.383359	6.426543	7.005899	6.6367	7.163321	6.728122	7.023592	7.215296	6.982162	6.946033	7.180862	7.315864	6.79874	6.934124	7.016171	6.772741	6.93408	6.709051	6.861996	6.884133	6.815762	6.497367	7.861646	7.896422	8.405865	6.712975	7.250664	6.692759	6.519242	7.071061	6.97939	6.837612	6.982024	7.039455	6.922454	7.212292	7.679798	7.030111	7.061448	6.713248	7.0342	6.852209	6.848919	5.679075	5.003048	5.673847	5.931973	4.934693	5.390556	5.540704	6.022303	5.195542	5.008403	4.921073	5.382906	4.636619	5.152268	4.809428	5.584205	5.979012	5.028828	6.945494	5.830378	5.702836	6.844685	6.231361	5.424963	6.648397	5.476215	5.239778	6.718604	6.419927	6.425176	5.945145	5.227089	5.507854	6.456894	5.770596	4.332962	5.38002	5.378303	5.033386	5.716154	5.524121	5.896421	5.212591	5.535902	5.918461	6.153616	5.231637	4.520192	5.097906	5.076479	5.257316	4.458893	4.876127	4.577327	5.189284	5.52085	4.538637	4.882886	4.98095	5.648478	4.839654	5.108153	5.085586	5.578005	5.422345	5.274785	5.85842	5.091309	5.070505	5.185714	5.155592	5.491666	4.605767	4.773173	5.852308	5.500526	5.19279	5.103941	5.392146	4.888834	4.810193	5.549675	5.275674	4.84928	5.040814	4.917536	4.587619	5.088426	5.255513	4.94431
X208044_s_at	PPARD	6.431	7.354179	7.318611	7.310375	7.054668	7.600493	7.666923	7.328348	7.227612	7.058955	7.553862	7.116672	7.036892	7.826631	6.811615	7.076382	7.356589	6.964715	6.914552	7.130885	7.402887	6.799549	7.248627	7.126745	7.357277	7.255142	7.064038	6.952602	6.859853	7.104727	6.981746	6.630043	7.36395	7.453678	6.913113	7.2523	7.199587	7.682035	7.148831	7.995802	7.348112	7.579329	7.154422	7.040977	7.580789	7.35121	6.671033	7.155734	7.286554	7.246848	7.243072	7.721666	7.00143	7.383893	7.125165	7.158441	7.163363	6.649852	6.817436	7.109664	6.769026	7.007387	7.147815	7.311935	7.723159	7.270448	7.114416	6.86048	7.571079	7.140243	7.461955	7.10684	6.939955	6.653208	6.991579	6.590965	6.751948	6.74382	6.866111	6.765017	6.794864	6.947855	7.214287	7.020119	7.525007	6.76269	6.701448	6.545305	6.666967	7.082683	6.947866	7.223865	6.836828	6.827404	7.076067	7.256968	6.971138	7.466634	7.056279	6.6098	6.886891	6.886532	7.816498	6.956901	6.836918	7.001348	7.106467	7.347958	7.05202	7.707451	6.820817	7.043995	6.798523	6.635567	7.626238	6.206282	5.834678	5.889551	5.677243	5.850223	6.748092	5.674404	6.043709	6.000293	6.013234	6.287764	5.940942	5.998828	6.349766	5.88787	6.291875	5.982519	6.481072	6.160861	5.539671	6.855642	5.937182	6.602084	5.961853	6.13383	5.99403	6.084437	6.30351	5.811632	6.069138	6.640803	6.115464	6.290972	6.650934	6.400895	6.297074	5.956621	6.068176	5.927986	5.942438	6.682463	7.038723	6.965699	5.935292	6.088586	6.470629	6.77335	7.073427	5.38204	5.413604	6.188179	5.540982	5.330119	6.46448	5.728633	5.446554	5.839517	5.575947	6.901596	5.936008	5.841752	5.703591	5.930866	5.553854	5.794784	5.878812	5.825595	5.79531	5.314171	5.438072	5.683555	6.025757	6.223383	5.5408	6.051315	6.328344	5.908383	5.608799	5.641552	5.861129	6.26252	5.867708	5.150937	5.596736	5.329852	5.522039	5.6917	5.169671	5.365441	5.734326	5.511171	5.349655	6.010541	5.606001	5.62193	6.025826	5.464086	5.864695	5.894886	5.413853	5.297305	5.477064	5.65765	5.407992	5.208533	5.315912	5.879069	5.406196	5.938781	5.377727	5.47421	5.5109	5.319355	5.432957	5.391862	5.802746	5.753439	5.53747	5.761693	5.873307	5.408088	5.655696	5.849512	6.096372	6.415231	5.767491	5.902762	5.486517	5.289694	5.174046	5.783146	5.147471	5.69693	5.560885	5.594764	5.601472	5.171244	5.967239
X210636_at	PPARD	3.982	4.653478	4.44465	4.243262	4.769426	4.72063	4.944439	4.945081	4.530364	4.844938	5.029421	4.527835	4.605307	4.911287	4.650974	5.019109	4.433364	4.318308	4.654513	4.388389	4.305501	4.364725	4.286936	4.23792	4.39277	4.40878	4.177212	4.207438	4.354275	4.462222	4.294938	4.608977	4.644183	4.285383	4.585606	4.400024	4.392094	4.744838	4.362295	4.651503	4.602958	4.545245	4.464988	4.380113	4.692619	4.921189	4.336846	4.267116	4.558931	4.382011	4.420623	4.417067	4.636899	4.923991	4.624652	4.458391	4.49248	4.269795	4.148627	4.45266	4.738943	4.387974	4.632998	4.19899	4.997394	4.96707	4.573861	4.755477	4.385484	4.755128	4.556272	4.53826	4.009103	4.026859	4.513541	4.212057	4.344006	4.320457	4.36799	4.052263	4.198928	4.337354	4.414737	4.295985	4.364197	4.347174	4.443597	4.315821	4.595112	4.90454	4.514687	4.224529	4.419509	4.358049	4.505132	4.722958	4.18094	4.788889	4.400139	4.328238	4.406508	4.467945	4.844606	4.543758	4.427745	4.406308	4.252322	4.560987	4.403578	4.879233	4.728873	4.416915	4.506926	4.549187	5.064265	3.708302	3.318504	3.563733	3.549119	3.542318	4.021948	3.682956	3.462839	3.682591	3.434463	3.675866	3.492414	3.593759	3.55228	3.500908	3.44072	3.60519	3.52135	3.492357	3.448151	4.039408	3.553787	3.753931	3.4857	3.808964	3.568792	3.672501	3.960214	3.799278	3.445569	3.587907	3.257457	4.133649	3.236141	4.309341	3.502459	3.641946	3.457244	3.618563	3.629536	3.577182	4.139857	3.809509	3.281593	3.342411	3.490482	3.574405	3.479618	3.66622	3.560828	3.270121	3.762173	3.474008	3.819152	3.625014	3.6578	3.586039	3.275461	3.464981	3.720452	3.586477	3.532306	3.579548	3.727194	3.692125	3.505853	3.455356	3.548725	3.440664	3.28543	3.398829	3.389138	3.71681	3.661115	3.598179	3.532238	3.421076	3.451009	3.327668	3.645884	3.513065	3.57451	3.385773	3.427756	3.34176	3.682192	3.735304	3.56184	3.555764	3.519016	3.521489	3.630764	3.270071	3.390725	3.521489	3.731957	3.356063	3.666479	3.511287	3.513499	3.39262	3.625045	3.664691	3.399077	3.513769	3.48154	3.382422	3.608132	3.565807	3.467374	3.341757	3.294537	3.459006	3.200363	3.378929	3.622928	3.322127	3.30009	3.521489	3.364744	3.809516	3.693352	3.331374	3.539019	3.383127	3.657987	3.563636	3.440905	3.510749	3.593366	3.416011	3.28462	3.493826	3.514456	3.724561	3.621616	3.332983	4.047064
X242218_at	PPARD	4.522	4.726246	5.308935	4.946783	4.57899	5.776098	5.323612	6.241363	5.099835	4.867845	5.325359	5.033066	5.386194	5.43677	4.734095	5.999328	5.846531	5.089278	5.234721	5.25503	5.26264	4.669396	5.298785	5.072609	5.184344	4.908253	4.948651	5.568965	4.864254	4.971011	5.239613	5.89401	5.949437	5.071665	4.712018	5.289148	4.612591	5.562627	5.408956	6.069334	5.096639	6.420198	4.880858	5.844631	5.51145	4.538624	4.797703	4.967085	5.1638	4.982755	4.962298	5.250329	5.031961	4.768926	5.236693	4.936245	5.258373	4.74952	4.763271	4.712804	5.361604	5.413938	5.042397	4.944471	6.511189	5.455231	5.253339	4.600363	5.149011	5.16083	5.005819	5.288238	4.987787	4.680255	5.109825	4.608129	4.614889	4.665999	4.885722	4.537674	4.82713	4.856452	4.780025	4.709631	4.912837	5.055233	4.862359	4.666291	5.169596	5.482451	4.87466	5.351653	4.628476	4.620023	4.81219	4.706336	4.892236	5.701403	4.806896	4.855005	4.830635	4.559948	5.460897	4.589811	4.990241	4.852776	4.909053	5.791545	5.11384	6.08196	5.088322	5.014133	4.7252	4.928409	5.734393	3.908646	3.588096	3.702901	3.806635	3.965559	4.213915	3.842128	3.662487	3.944378	4.01365	3.760639	3.750643	3.962723	3.984108	3.944947	3.934419	3.877174	4.058073	3.817204	3.830765	4.349825	3.973529	4.276381	3.876054	4.105224	4.095067	3.668425	3.944813	5.187808	4.173734	5.377773	4.390697	4.688532	4.260674	3.857485	4.025238	3.968311	3.972403	4.128105	3.954364	4.210547	5.159462	5.120578	4.114034	4.535193	4.721413	5.160061	4.07056	3.806201	4.303339	4.149865	4.267396	3.550916	3.923528	3.894622	4.590924	3.761148	3.677507	4.195083	4.342479	3.647488	3.55832	3.857867	3.9786	4.604277	3.940766	4.528448	4.192994	3.967985	3.82359	4.007827	3.559519	4.562762	4.405107	4.347847	3.896677	3.854539	3.984263	3.599306	3.736978	4.339366	3.915567	3.563429	4.148217	3.874114	3.98237	3.924778	3.731939	3.59929	4.001285	3.696039	4.719641	3.677905	4.177338	3.93597	4.933466	3.605058	4.829598	3.556546	3.917387	3.689032	3.935301	3.922368	3.703456	4.005948	3.657936	3.912854	3.679013	4.138857	3.779289	3.887137	4.089261	3.94649	3.658761	3.546777	4.208165	4.253787	3.788535	4.132527	4.395539	4.238278	4.126581	3.874726	3.988931	4.21472	3.992283	4.137058	4.035339	3.776096	3.235593	3.728146	3.368393	3.706078	4.005099	3.913257	4.165555	3.90638	4.111408
X37152_at	PPARD	8.793	9.217497	9.751189	9.716882	9.074309	10.187206	9.859702	9.697609	9.234604	9.303574	10.119875	9.603601	9.126428	10.248609	9.0021	9.407921	9.804186	8.569988	8.783533	9.134018	9.848997	8.987684	9.858854	9.284264	9.004406	8.296985	9.22872	9.275636	8.723942	9.23222	9.218029	9.166286	9.710883	9.777389	8.469621	9.362982	9.452277	9.603086	9.529266	9.62546	8.953482	9.795249	9.360128	8.672248	9.843316	9.028447	8.583062	8.979922	9.114672	9.041632	9.12398	9.530413	8.80254	9.117873	9.143183	9.66346	9.470901	8.65317	8.7205	9.391739	8.917137	9.227131	8.99954	9.85923	10.016978	9.75603	9.849347	9.048636	9.692128	9.850437	9.784148	9.266824	9.226438	8.901396	8.752937	8.21274	8.892743	9.002986	9.270048	9.234148	9.120078	9.234109	8.854704	8.599883	9.601329	8.885256	8.858236	8.930611	8.871439	8.748918	8.776161	9.436832	8.87954	8.355002	9.043534	9.047178	9.211234	9.510468	8.613469	8.826962	8.462222	8.871365	9.953684	8.808417	8.944852	8.674737	8.584205	9.255342	9.094221	9.627661	8.73141	8.879126	8.936389	8.949914	9.643452	8.749306	8.884395	8.698454	9.055627	9.113599	9.767338	8.568002	8.954215	8.456917	8.847981	9.051318	8.550034	8.827383	9.108888	8.837748	8.740148	8.635151	9.553226	8.695619	8.661647	9.710056	8.644324	9.279541	8.983984	8.933622	8.855397	8.660601	9.04511	8.662538	8.817082	9.689614	8.879855	9.220454	9.648582	9.274774	8.803653	8.608972	8.99587	8.873476	8.87426	9.450273	9.969181	9.63706	8.631506	8.801492	9.190834	9.365943	9.624947	7.843563	7.802894	8.672696	8.362375	7.897148	9.225471	8.180107	8.257669	8.207005	8.012253	9.527497	8.295129	7.943915	8.12573	8.39402	7.894019	8.098048	8.794515	8.212221	8.155654	7.963806	7.859075	8.016232	8.364532	8.899509	8.089072	8.720411	9.100379	8.726175	8.045732	8.270584	8.050491	8.947549	8.379107	7.524408	8.124048	8.228186	7.85521	7.829955	7.790468	8.286481	8.04787	7.697828	7.974154	8.388624	8.233147	7.935929	8.462753	8.299365	8.175053	8.193289	8.141985	7.796947	7.896804	8.589058	8.23645	7.142804	7.526257	8.274358	7.470146	7.916248	7.755935	8.327528	7.895429	7.786007	7.617802	7.90354	8.083877	8.261217	7.908902	7.997516	8.355019	8.298012	8.494824	8.323463	8.434208	8.542409	7.674432	8.720828	8.07636	7.943024	7.857546	8.39634	7.567166	8.145819	8.092858	8.425819	8.200927	7.92155	7.507916
X208510_s_at	PPARG	7.695	8.624526	6.749666	6.567135	6.283737	7.34969	8.390054	8.750624	8.647165	8.416614	7.25403	7.834742	8.077453	7.518091	8.083032	8.241773	6.508729	6.577298	8.172677	6.12484	5.739945	7.343866	8.464144	8.227018	7.657225	8.880592	7.344113	6.759291	8.525089	10.395352	7.001037	8.286173	6.126486	7.144655	7.623146	6.386184	7.291671	6.937063	6.995953	7.112845	7.658435	8.183985	7.710179	7.110867	7.914753	8.078243	9.331476	7.681441	8.173776	7.908793	7.585086	7.778891	7.670282	7.583774	6.41795	6.208524	7.494464	8.122129	8.697593	7.388646	9.322001	8.727795	8.847651	8.458078	8.261817	9.734997	8.331345	8.45171	8.451914	8.545577	7.889018	9.336791	8.388267	9.304513	9.406297	8.778195	8.947839	8.854074	8.38321	9.248513	8.894768	7.745665	8.304105	8.788338	8.688462	9.217328	8.746889	8.804701	9.116201	9.459281	8.656276	8.394466	8.817703	7.892299	8.627638	9.334566	7.818856	9.314056	8.659442	8.803053	8.21653	8.720281	8.366247	8.76131	8.764541	9.016422	8.834965	8.898416	9.264205	8.324572	9.209878	9.495279	9.263127	9.351672	6.59413	8.202432	8.394806	8.056815	8.283453	8.588969	7.326284	7.816727	8.290906	7.981893	8.087566	7.571783	8.263633	8.098519	7.967613	8.523582	8.31074	8.078899	8.455662	8.076808	7.861716	7.328924	8.354976	7.97552	8.070397	6.378394	7.42993	7.024464	7.713135	5.646718	6.889269	5.172784	7.924445	5.904453	7.104754	6.586317	7.102645	6.712023	6.532357	5.654052	5.980519	7.116317	5.704945	6.323647	5.897864	6.588387	7.031087	6.743927	6.301237	7.221212	7.574714	6.399837	6.12343	5.892642	6.95356	7.002741	4.524585	7.62764	7.613256	6.112742	6.159335	5.293796	5.121688	7.34506	5.874213	7.041109	6.890905	4.487012	5.934487	5.351697	6.191525	6.190118	7.140192	5.800993	6.320346	8.195863	5.324851	5.006611	5.523891	5.258931	6.015218	5.502186	7.01255	5.703109	5.90976	6.409358	5.218584	4.594247	6.850749	7.373159	6.230118	7.316783	5.935328	6.558757	7.085768	9.371494	9.83709	7.571311	9.271891	7.929278	7.827561	7.372381	9.018111	9.083698	7.750687	7.956042	8.429556	8.000045	7.698211	7.774292	7.767752	9.766278	8.605386	9.031385	7.812955	8.190621	8.567707	7.316959	8.800924	7.454304	8.978601	7.54368	8.29044	8.742455	7.485511	9.769978	8.473608	8.910166	7.856043	8.652417	8.78089	9.123893	8.016392	8.675766	8.081228	9.295251	9.026377	8.977614	7.71359
X1569141_a_at	PPARGC1A	3.711	4.421421	4.06371	4.043935	4.082909	4.05342	4.106778	4.337075	4.045779	4.034427	4.042628	3.79975	4.032934	4.003074	3.752054	3.98832	3.901107	4.271354	4.095206	4.006202	3.969205	4.021435	3.937094	4.035366	4.195815	3.956039	4.142483	4.163232	4.068578	4.465225	4.26895	4.012411	3.872053	4.239669	4.062863	4.009156	4.495769	4.250412	4.142957	4.011314	3.825548	3.922059	4.22574	4.096922	3.90351	3.948784	3.914154	4.051562	3.887321	4.133791	4.024187	4.104221	4.214702	4.20763	4.327578	3.986103	4.174824	4.01179	4.06881	4.018364	3.900403	4.005951	3.942691	3.986894	3.949159	4.093721	4.146647	3.842307	3.875646	3.846395	3.984987	4.189172	4.077543	3.955234	4.077021	4.075128	4.215679	4.013086	4.155574	4.092575	4.011838	4.25763	4.165238	3.932936	4.215276	3.979192	4.153847	4.207308	3.999475	3.864956	4.005951	4.155124	4.153319	3.982063	4.067989	3.982213	4.480607	4.191475	4.115546	4.032173	4.534198	4.005644	3.951151	3.741642	3.94867	4.018416	3.734855	4.04971	4.018426	3.963697	3.930952	3.783728	4.171322	4.203741	4.053227	3.307816	3.240848	3.190676	3.261737	3.461584	3.558706	3.228328	3.180311	3.437681	3.320622	3.156465	3.320929	3.459574	3.395103	3.230757	3.35242	3.259302	3.208199	3.370804	3.294075	3.553471	3.289014	3.193634	3.1521	3.212413	3.352953	3.530925	3.437659	3.157118	3.339082	3.54488	3.340664	3.731995	3.218172	3.589919	3.468374	3.344557	3.344551	3.509039	3.417152	3.15525	3.553132	3.124085	3.331447	3.367973	3.066902	3.102808	3.224872	3.52883	3.416544	3.503687	3.646963	3.595212	3.16249	3.553828	3.347928	3.8533	3.540289	3.62667	3.453284	3.743712	3.473468	3.343279	3.551279	3.46195	3.431037	3.337493	3.262656	3.296409	3.506408	3.373191	3.458607	3.446991	3.401648	3.378221	3.351625	3.469242	3.420996	3.62527	3.385436	3.421479	3.431428	3.49296	3.604941	3.392618	3.387534	3.561502	3.70003	3.646309	3.469129	3.544086	3.410014	3.656098	3.657676	3.621196	3.498249	3.228227	3.559065	3.726415	3.461347	3.501037	3.532709	3.508668	3.463686	3.708799	3.565013	3.555013	3.499746	3.505734	3.110466	3.412054	3.378246	3.384669	3.610111	3.507659	3.410405	3.161045	3.387066	3.283386	3.70371	3.659464	3.617683	3.461558	3.31456	3.72942	3.463686	3.195135	3.440771	3.366347	3.337048	3.483492	2.984059	3.189968	3.463686	3.503687	3.495549	3.452719	3.627035
X219195_at	PPARGC1A	5.736	5.369325	6.209657	5.120307	7.806751	6.331029	7.04226	5.32761	6.290163	6.114057	5.800341	5.951169	6.185291	5.955267	6.666244	5.342543	5.322397	6.190162	6.11027	5.017807	5.89967	5.7626	5.221623	6.031816	6.727129	7.396971	5.818984	6.605479	4.917097	6.359322	4.854539	7.214092	5.787145	5.78564	5.28467	6.128041	5.421941	5.246887	5.604068	7.296543	6.002723	5.388157	5.489164	5.059266	6.08158	5.684609	6.264558	5.634176	5.524224	6.844163	5.611171	5.361043	4.943967	6.683656	7.559659	7.655621	7.249655	7.546703	7.83187	7.603272	7.816248	8.337889	7.943541	6.718937	7.18356	7.778039	7.88151	7.197177	8.25809	7.981006	6.926508	7.640892	6.964836	7.8129	7.496596	7.097346	7.494767	7.921705	7.68225	6.600492	7.564044	7.420854	7.321176	7.052409	7.546416	6.879899	7.33862	7.349846	7.273364	7.249834	8.008591	7.022777	7.142277	6.941457	8.183628	7.839675	5.935307	6.530269	8.079755	8.014493	5.942332	7.691877	6.778609	6.944486	6.613322	6.913882	7.190693	6.648718	7.150208	5.40256	7.596806	6.648884	7.279795	8.247273	5.508328	7.339726	7.394904	7.608302	7.358795	6.978487	7.16009	7.484398	7.690747	7.002639	7.341824	7.606597	7.565109	7.352846	7.205374	7.87196	7.047474	6.853792	7.345944	7.205173	7.181872	6.237844	6.895109	7.645027	7.655184	5.734555	6.478891	3.871691	7.133541	6.512225	4.225733	4.642225	4.732892	5.366444	4.780356	4.721134	5.068664	5.623712	6.117309	4.31506	5.27853	4.68624	6.470912	4.64167	7.157979	6.331892	4.937236	4.220817	4.4687	3.357683	3.706417	3.592342	3.498371	3.665663	5.200857	3.555245	6.957745	3.525843	3.661469	3.454595	3.218071	3.817154	3.46987	3.847618	3.56116	3.381552	3.901389	4.178372	3.950182	4.118138	3.808035	3.679118	3.392114	3.476504	3.625255	3.293322	3.331007	3.927025	3.93205	3.651083	3.642301	3.471681	3.436933	3.99334	3.577901	3.450427	3.493955	3.691344	3.689308	3.984437	3.993108	3.177143	3.551507	3.459957	4.618123	4.358404	4.791253	5.842963	4.235474	4.586159	4.757045	5.486973	3.917354	4.424199	5.166075	3.513888	5.183311	5.310993	4.636556	4.264923	4.94404	5.356998	5.236848	4.307452	4.617822	5.065445	4.341007	4.838249	6.54232	4.170177	3.995638	4.883023	4.701527	4.933651	4.972199	4.981052	5.79549	4.209142	5.328574	4.528872	5.427276	4.984549	4.490344	5.559373	4.349295	4.41825	4.326552	4.82755	3.83816
X1553639_a_at	PPARGC1B	6.503	6.43012	6.546115	6.815923	6.080242	6.468666	6.205723	6.340131	6.89773	6.747609	6.678995	6.530851	6.337837	7.836348	6.575904	6.338102	6.630987	6.507253	6.519601	6.514314	6.55457	6.476296	6.591839	7.21649	6.289876	6.20233	6.5823	6.365282	6.227607	7.217594	6.528395	6.349371	6.351721	6.963992	6.297297	6.150701	7.240861	6.467649	7.106564	6.156576	6.314495	6.00333	6.823816	6.099314	7.340351	6.448976	7.369642	5.968668	6.68579	6.20808	6.290073	6.484161	6.296866	6.057467	5.995869	6.335909	6.7232	6.762319	7.405886	7.102757	7.314801	7.159486	7.461785	7.125293	8.49191	8.181417	8.394799	6.911964	7.175303	6.98142	7.133166	7.451734	7.440291	7.964471	7.687045	6.71772	6.729527	9.185868	8.567214	6.903381	8.86878	9.528713	7.285487	7.559802	8.375111	7.796418	8.22915	7.915295	7.593495	8.227789	7.352931	6.917307	7.415664	6.602636	6.960719	6.566103	7.193614	6.580602	7.965336	7.07722	6.759341	6.707515	8.422411	8.148629	7.2993	6.542599	7.300361	7.154925	7.008074	7.438085	7.535313	7.452059	7.567221	6.820908	8.246203	7.211306	7.443121	6.756409	8.964925	6.879321	7.647147	6.632142	6.809778	7.372605	6.236108	6.356436	5.989241	7.544542	7.295553	6.876144	6.977306	7.396236	7.106268	6.34716	6.129393	8.148479	6.683255	7.172719	6.679888	5.955072	6.461732	5.992733	6.712475	6.358389	6.298165	6.224387	6.193932	6.465405	6.600498	5.684286	6.040911	6.131128	6.155919	6.294214	5.726425	6.143926	6.260222	6.538631	5.846649	5.742837	5.97863	6.187769	6.228466	5.797146	5.70795	5.514194	6.157007	4.84614	4.565022	6.088449	4.844297	5.369006	5.49696	4.759118	4.885787	5.142504	5.639057	5.413273	5.258462	6.130103	6.209295	6.158436	5.323804	5.287264	5.533755	5.456129	5.513995	5.980112	5.759677	5.109154	5.529698	5.328324	5.497103	4.977708	5.028288	5.157188	6.08985	5.562629	5.661541	5.452182	5.253666	4.975684	5.086523	5.442413	5.473164	5.361306	5.189137	5.371139	5.225251	5.81271	6.452365	6.923134	5.462709	7.050454	7.339504	7.148669	5.557851	5.729715	7.375984	6.345043	5.523996	5.895263	5.506061	6.172681	8.075332	7.052069	5.781982	5.203376	5.627493	6.046406	8.070386	5.796123	6.071422	6.33055	6.241461	5.945382	6.816225	7.547821	5.113871	5.513152	5.29282	7.25475	5.399604	5.315232	5.759632	5.933845	5.006029	5.584652	5.930055	7.626672	5.447126	5.964725	5.887265
X1555282_a_at	PPARGC1B	5.578	6.055928	6.000806	5.888905	5.520181	5.536373	5.688421	6.121787	6.153781	5.87138	5.707723	6.13193	6.231707	6.592315	6.335537	6.134023	5.409318	6.435594	6.081399	6.125354	5.891228	6.18735	5.97059	6.300261	5.655422	6.242044	6.170312	6.017626	6.413408	6.822398	5.745054	5.948128	5.475437	6.767048	5.833533	5.756416	6.786316	5.700585	6.070331	5.822422	5.576949	5.006488	6.026857	5.586586	6.405336	5.951727	6.145274	5.743052	6.548909	5.756485	6.095472	5.971232	5.956501	6.135103	5.686942	5.842901	5.63661	6.418608	6.312361	6.336685	6.18365	6.190826	6.104115	6.572585	6.619629	6.379492	5.89918	6.207957	6.339939	6.230432	6.377416	6.19167	6.172588	6.072431	6.317678	6.017517	6.001519	6.999765	6.504174	6.502167	6.042694	6.988699	6.461625	6.110386	6.444552	6.668386	6.32308	6.745066	6.292223	6.022629	6.062307	6.853282	6.862516	5.713696	6.499996	6.094218	6.609452	6.089341	6.35698	5.808306	6.6914	6.397864	6.35053	6.303943	6.068045	5.795387	6.148637	6.036446	6.206782	6.459696	6.254228	6.317071	6.421213	6.20698	6.838662	5.624267	5.46963	5.998001	6.396594	5.520302	5.715932	5.442483	5.81132	5.728492	5.581726	5.884627	5.311958	5.754271	5.949339	5.568765	5.915376	5.979225	5.861766	5.769411	5.560024	5.802704	5.65741	5.663339	5.752327	5.249809	5.350933	5.192776	5.693718	5.361513	5.699452	5.382903	5.502756	5.257223	5.139495	5.581685	5.242214	5.386617	5.031668	5.63327	5.124356	5.493383	5.814993	5.983946	5.305765	5.157121	5.121898	5.082536	5.30374	5.007253	4.840559	4.847126	5.022929	4.553812	3.84326	5.600542	4.107316	4.326317	4.931618	4.60802	4.21908	4.417378	4.817748	4.833977	4.314549	5.47928	5.025478	4.786717	4.605975	4.418911	4.762274	4.906892	4.847126	5.326377	4.867518	4.923598	5.043015	4.74564	4.685384	4.072587	4.726639	4.48873	5.351362	5.143677	4.906533	4.082139	4.076678	4.587456	4.280194	4.642604	5.258791	4.771863	4.277363	5.592481	4.835656	4.89629	4.766864	4.897304	4.677538	5.138267	4.724474	5.587533	5.064493	5.314934	6.105657	4.932812	4.629021	5.307664	4.264073	4.993671	4.885383	6.253804	4.869244	4.671431	4.460266	5.164762	5.19211	4.530345	5.304863	5.032585	4.990249	4.835656	5.027446	5.201886	4.817932	4.945059	4.755782	5.810543	4.078806	4.686461	4.852887	4.775021	4.887877	4.74085	5.109693	4.977621	4.968336	4.748468	4.931877
X1563943_at	PPARGC1B	5.151	5.674928	5.885513	5.579089	5.826927	5.886461	5.355853	5.589084	5.649806	5.883932	5.873093	5.698499	5.822411	5.880801	5.687001	5.916539	5.71878	6.369672	6.092198	5.662172	5.863145	5.450159	5.731848	5.551679	5.762547	6.098823	5.809978	5.626724	5.504002	5.72718	5.685202	5.693079	5.478969	5.661689	5.549544	5.405818	5.767765	5.793671	5.658877	5.929992	5.440154	5.600353	5.617067	5.528566	5.70569	5.79199	5.367791	5.752578	6.158668	5.780498	5.689622	6.153482	5.989085	5.810029	5.617989	5.487888	5.425134	5.530136	5.662408	5.823616	5.347474	5.515102	5.507213	5.736365	5.552024	5.81645	5.378299	5.441437	5.90321	5.405227	5.836139	5.618305	5.544183	5.636996	5.453927	5.961442	5.385636	5.754831	5.61603	5.512272	5.738346	5.717354	5.843287	5.968185	5.825362	5.55508	5.700861	5.527578	5.576274	5.754704	5.262802	5.837031	5.517022	5.847136	5.703074	5.694901	5.624224	5.814231	5.799444	5.223428	5.693244	5.368965	5.678789	5.285404	5.416627	5.694696	5.709414	5.792991	5.663003	6.111485	5.887648	5.978057	5.728883	5.520314	5.888464	5.465514	4.946727	5.086057	4.954741	5.019584	4.994419	5.044027	4.99491	5.530336	5.430576	4.658355	5.059031	5.352571	5.096435	5.100746	5.122823	5.320104	4.986307	4.960466	4.952233	5.554121	4.823157	5.104301	5.046185	4.994806	5.251452	5.159588	5.016402	5.424627	5.055969	5.436143	5.102688	5.044327	4.940393	5.410653	5.198256	5.118807	5.339447	5.218874	5.046821	5.398538	4.999615	5.071059	5.184878	5.246979	4.851754	4.870802	5.157121	4.457236	4.603169	4.725763	4.906486	4.731847	4.657248	4.487521	4.624552	4.66665	4.39386	4.578646	4.312546	4.566424	4.82003	4.348647	4.727547	4.84186	4.55355	4.682023	4.349221	4.084603	4.489332	4.376369	4.185478	4.406758	4.672871	4.226225	4.392581	4.181017	4.418236	4.550425	4.547621	4.290316	4.462889	4.670509	4.404371	4.577216	4.933511	4.410899	4.128206	4.336368	5.009749	4.394322	4.501039	4.605861	4.451176	4.436579	4.632271	4.275228	4.702313	4.587842	4.204819	4.77494	4.173914	4.480238	4.394008	4.448571	4.575008	4.230486	4.645859	4.430178	4.608505	4.289691	4.389505	4.330053	4.27065	4.510663	4.597741	4.06634	4.203808	4.452292	4.358582	4.642226	4.198665	4.028533	4.109386	4.49901	4.843936	4.320479	4.464389	4.073008	4.451176	4.611815	3.871288	4.432176	4.687542	4.894698	4.7679	4.683055	4.939516
X232181_at	PPARGC1B	5.692	6.013014	5.200842	5.851908	6.140465	6.181062	6.608146	4.501206	7.470558	6.932774	5.421653	5.928161	4.972837	6.896847	5.58907	6.259705	6.986766	5.999089	6.092703	4.350115	4.848398	5.746766	5.543865	6.124479	5.596223	6.118798	5.235049	5.47162	4.511638	7.013505	5.300863	7.221927	5.788004	5.962098	5.984174	4.953368	4.890379	5.481922	5.530605	5.203986	5.626637	6.530848	4.775965	4.489341	6.290199	5.901256	6.187249	5.119143	6.460324	4.53996	5.617202	5.497437	4.944259	4.196828	4.036109	5.722404	5.982372	6.30464	6.853792	6.685484	7.302801	7.400279	8.515954	6.751551	8.032662	7.667263	7.752326	6.308902	6.303451	6.29024	6.03135	7.583904	6.028459	6.496583	7.434908	6.07596	5.875162	7.631481	6.774806	6.28594	7.854694	7.616298	6.405462	7.252472	7.018028	6.860522	7.428949	6.951843	6.756031	7.935438	8.078176	6.396937	7.381433	6.20532	6.953416	6.018318	6.042061	6.285221	7.441494	7.74712	5.708792	5.92597	7.391314	7.509604	6.629276	5.976126	6.113848	6.151969	6.561572	6.466685	7.050052	5.814421	6.98413	5.701157	8.803698	6.522905	6.811194	6.5425	8.346237	6.819947	5.896173	6.004417	6.103904	7.074561	6.138157	6.710895	5.477799	7.256879	6.786979	6.274547	5.951675	6.991435	6.985781	5.911145	5.680298	7.298206	5.593544	6.546032	6.088826	5.149334	5.921741	5.099437	6.987523	5.770234	5.895912	5.425336	5.56902	5.712972	5.746084	5.227681	4.976175	5.705944	4.454359	5.42774	5.000122	5.698231	6.501576	5.821057	4.391641	4.243959	5.271791	4.85621	5.093566	5.032838	4.352374	4.267429	5.196597	4.189516	4.311691	5.724011	3.466562	4.467504	4.639388	3.742021	3.718845	4.360007	4.512714	4.458024	4.138376	5.882744	4.772981	5.568161	4.428508	4.032374	5.285167	5.207157	5.980433	5.76914	5.245715	4.278395	5.301929	4.438091	4.810016	3.767382	4.128464	3.752247	5.341625	4.785162	4.81548	4.430271	3.667933	3.367779	4.04525	3.878102	5.164881	4.821308	4.04881	5.069643	4.434667	4.994782	5.056287	5.810642	3.852993	6.038917	5.665662	6.102995	4.302557	5.018899	6.978287	4.486935	4.330354	5.372384	4.337098	3.969901	6.769935	6.36591	5.215169	4.539044	4.588407	6.048656	5.926119	4.418081	5.209135	5.321761	4.980638	5.120118	4.546365	6.107658	4.256881	5.308413	4.638178	6.101502	4.240808	4.639736	5.25962	4.012127	4.356304	4.702832	5.068111	4.061167	4.518639	5.153501	4.177419
X209433_s_at	PPAT	6.702	7.647959	7.162841	7.389607	6.570795	8.360061	7.686997	8.72103	8.389657	7.328694	8.091135	6.496563	7.749593	7.640922	7.150416	6.924072	8.514644	7.308388	7.576868	8.175238	8.56332	8.563304	8.058768	8.01155	7.235276	8.185304	8.928375	6.216657	8.213717	8.855686	7.353309	5.746869	7.56933	6.66047	7.393093	6.710047	6.234837	6.944034	7.23415	7.233643	7.229149	7.279226	6.447661	8.002683	8.054891	6.38342	7.173186	7.411839	7.158819	5.965003	7.83699	8.148881	7.054118	6.999174	7.328413	7.96912	7.643568	6.868212	5.891574	6.352187	5.982794	6.248975	6.691439	7.510647	7.671798	6.831476	6.207289	5.241857	6.796299	6.855169	8.548948	6.403617	8.436155	5.241911	6.428202	6.243361	6.286296	6.090756	7.471361	7.716121	6.821878	7.034589	6.593353	6.508266	6.711702	6.941767	5.533603	6.490083	6.329996	4.517399	6.503267	5.796448	4.482042	6.194408	5.944379	6.181493	6.445795	5.929979	6.164915	6.145791	5.428239	6.336678	8.037772	6.193192	7.308767	7.112056	6.487289	6.180507	6.555053	7.45609	6.049177	6.11268	5.843193	6.291378	6.651375	6.243732	5.8786	6.287195	5.867897	6.457963	4.826076	6.199092	6.277474	5.974697	6.384323	5.931753	5.290785	4.903137	6.033103	6.314342	6.223524	6.403293	6.478958	6.416449	5.753577	7.51604	6.36094	6.20308	5.759491	7.5242	7.015388	7.468613	7.458896	8.363874	7.597607	7.650215	7.010598	7.229728	8.21548	8.835324	6.908476	5.60833	7.068563	6.136708	7.181564	7.615696	7.609222	7.029496	8.09868	6.75285	8.203305	8.273669	7.624711	6.344546	7.391306	6.999429	8.392351	7.668066	8.109207	8.451389	7.67757	7.512114	6.994291	8.106065	7.0038	7.909097	6.839509	6.406335	6.435732	8.227499	6.378637	9.413597	7.43364	7.115739	7.139366	6.747029	9.079461	7.870103	7.796729	7.144797	6.019322	7.320109	9.249334	5.631638	7.855911	8.415289	7.8296	8.574455	6.573721	7.050477	6.78815	8.596479	7.260932	7.67834	7.518964	6.306724	7.95865	7.23383	5.446407	4.320792	3.898673	5.560596	5.617784	5.880933	5.563366	5.139786	4.662052	5.544623	4.589901	4.211017	4.50154	4.942955	4.356098	5.588455	4.601724	5.538176	5.931443	4.964075	5.190599	6.068917	5.180003	5.986306	4.508979	7.569267	5.907382	5.180869	5.314029	5.818071	5.476003	3.794701	4.514458	6.477629	5.777337	5.175277	4.40236	5.112213	5.206405	4.632348	5.420091	5.874683	5.561597	3.73186	5.155355
X209434_s_at	PPAT	6.276	6.466396	6.849911	6.629767	7.309148	8.388283	7.496569	8.811336	8.574971	7.403997	7.36903	7.043741	7.520275	7.352393	6.62843	7.400622	8.133806	7.176869	8.098138	8.622133	7.402181	7.207246	7.283261	6.886134	7.060288	8.276903	7.577421	6.883279	7.644367	8.975549	6.924026	7.547383	8.0021	6.574756	7.949586	7.200639	6.295183	7.116623	7.340886	7.586344	6.813902	7.887637	6.880946	7.97377	7.408055	6.671468	6.842584	6.614672	6.941795	6.762717	7.361057	8.116645	7.120068	6.801425	6.095116	6.961577	7.502803	5.815197	6.314805	5.553238	6.904601	6.56179	6.834068	6.832691	7.651181	7.236505	6.45524	6.449206	6.233938	6.922213	6.81741	6.649262	6.998933	6.371648	6.761956	6.597236	6.545205	6.4406	6.706314	6.829499	6.408462	6.281158	6.170527	6.268167	6.556376	7.085589	6.109946	6.616063	6.521417	6.805259	6.730724	6.444284	6.240885	6.485268	6.546545	6.452852	6.340768	6.927617	6.068911	6.730398	6.426588	6.452981	7.499103	6.461006	6.898702	6.412778	6.027338	6.818771	6.730204	7.511917	6.549391	6.211731	6.022402	6.016513	7.161881	5.748056	5.630666	5.337121	5.13703	5.300608	5.413169	5.563328	5.689726	5.65885	5.599936	5.381788	4.999559	5.436236	5.907556	5.728367	5.674305	5.101425	5.468314	5.890123	5.271202	6.694421	5.570473	5.815953	5.658065	6.116515	6.666316	6.175452	6.620158	7.071927	7.206234	6.284122	6.064423	6.266349	6.57179	7.765889	6.499619	6.26844	6.373866	5.998015	6.47621	6.535663	6.54079	6.549811	7.388718	6.211142	7.279485	7.776303	6.921499	6.884777	7.885295	5.258619	7.012363	6.698989	6.488135	6.996168	6.898806	6.32905	5.909433	6.540148	5.667535	6.817	4.909841	5.578158	5.814818	6.3142	6.214374	7.809443	6.755486	5.747895	6.56008	6.238882	7.342483	6.796283	6.351586	7.284066	6.379957	6.23572	8.604651	6.096034	6.740471	6.981739	5.889104	6.622559	6.96879	5.583136	5.957742	6.483189	6.352993	6.093421	6.152172	5.339371	7.061983	6.660495	6.429341	4.009778	4.687355	4.093681	3.988175	4.437271	4.250024	4.290488	3.84849	4.402051	4.437572	4.3709	4.342734	4.394964	4.204298	4.224765	4.358409	4.700761	4.383082	4.705375	4.581208	4.324572	4.489289	4.448761	4.724276	6.900327	4.666489	5.280182	4.753968	4.378597	4.676215	4.010263	4.370633	4.784021	4.205567	4.42351	4.198901	3.768772	4.359506	4.556562	4.574185	4.504677	4.923127	4.851626	4.491759
X214146_s_at	PPBP	6.644	4.609746	4.701256	4.976191	7.488577	6.445023	9.107654	6.768433	4.372248	4.831504	8.025494	6.395315	6.54898	9.84328	9.014087	10.237931	5.52036	4.767318	4.548314	5.397713	5.195139	5.343156	6.785173	4.593248	5.42362	4.32092	6.586262	5.313471	6.006232	6.882718	4.351022	8.342567	7.231336	4.722602	4.801098	6.424694	5.110616	4.866722	7.521008	8.505974	5.260053	10.060073	5.804887	4.876237	10.485189	4.595158	8.882044	6.47392	5.233644	6.804614	5.517358	5.627458	4.426846	4.986981	8.786476	4.578802	4.865365	7.004032	7.457417	7.588084	11.20929	8.404984	8.613094	11.769285	9.330288	8.649068	8.490138	6.990649	7.850484	6.253476	9.697938	7.592398	6.392923	10.161932	9.060209	8.32514	9.956379	8.722453	9.118671	6.393278	7.616746	8.574051	9.935777	9.084403	10.097509	9.38158	9.247995	10.279208	9.624234	11.48326	9.99926	5.172864	7.652559	8.963439	6.574675	9.523535	4.951429	10.814565	11.126399	7.526128	9.252465	9.437167	8.157686	8.757774	7.784205	8.8479	8.651278	10.508574	7.332012	11.533289	7.406097	8.993041	9.831385	9.650237	4.857818	8.287448	7.684918	8.28621	8.674599	9.685401	7.06759	5.818375	8.468927	6.06129	9.80295	8.063887	7.76912	7.810526	6.905374	9.405192	6.87428	9.613124	9.657644	8.905661	7.411639	9.175044	6.572364	7.871272	5.764772	4.613622	6.110205	4.726537	4.741712	6.666055	4.234148	4.15671	4.423587	3.989995	3.685813	4.148524	5.411973	4.187967	4.537002	4.811388	3.770426	3.967518	3.876918	8.911649	4.253544	3.761505	4.768556	3.452392	4.023954	3.532384	3.194732	4.012294	3.603607	3.646159	3.349188	3.390177	3.281544	2.920066	3.448926	8.850503	3.406278	4.432316	3.108049	9.057744	4.788037	3.509299	7.856114	3.576689	6.560422	3.453657	3.36374	3.439315	3.431739	5.147405	3.280608	5.355532	3.356378	5.513082	3.443887	8.507059	3.461558	3.10199	3.805656	3.148736	3.955008	5.400432	3.282851	3.209162	3.153597	6.881815	3.746245	3.338664	3.36642	3.244498	3.296172	7.405397	7.776662	7.573521	6.205832	7.695137	8.148145	7.581025	9.785488	5.609927	5.056359	8.879923	8.800824	8.785916	9.044085	7.359135	6.56993	6.38449	6.180961	5.605327	7.250513	8.431747	6.990229	6.716481	9.808179	6.261772	5.296834	7.599371	5.645206	7.523809	7.50156	6.583346	7.220144	6.392879	6.105971	7.364115	8.03886	7.4546	10.59738	6.204766	6.9103	8.503292	7.894109	6.107189	9.424774
X208346_at	PPBPP2	3.870	4.374301	4.836256	4.204887	4.455985	4.321631	4.075527	4.483741	4.247508	4.324105	4.215782	4.335582	4.451628	4.429686	4.347306	4.491629	4.269599	4.735266	4.172156	4.293507	4.19757	4.264358	4.288643	4.306881	4.538234	4.510727	4.281636	4.073763	4.285516	4.203212	4.335275	4.19214	4.178968	4.453012	4.483081	4.374485	4.357428	4.531139	4.428684	4.258981	4.04559	4.396326	4.192943	4.288219	4.183934	4.667097	4.416359	4.321185	4.334073	4.535511	4.73312	4.876665	4.105395	4.459211	4.136646	4.16611	4.049786	4.293269	4.554842	4.489066	4.158401	4.257231	4.209257	4.364698	4.458423	4.404239	4.475603	4.268532	4.394095	4.521035	4.237169	4.541286	4.421204	4.350482	4.275817	4.446427	4.120724	4.13398	4.416194	4.360748	4.334437	4.193912	4.326095	4.619912	4.360494	4.440932	4.175606	4.185935	4.272972	4.004363	4.315341	4.453041	4.279618	4.525034	4.790824	4.476023	4.312672	4.689345	4.267051	4.061369	4.55111	4.339028	4.588554	4.199187	4.643355	4.392013	4.621041	4.440811	4.320057	4.815696	4.563319	4.343429	4.450453	4.524549	4.288877	3.5859	3.468217	3.593202	3.238603	3.514732	3.415502	3.721234	3.424305	3.529155	3.707682	3.098552	3.287716	3.331733	3.207678	3.522906	3.298187	3.322036	3.21826	3.264496	3.208086	3.509956	3.415773	3.411391	3.356618	3.512953	3.364626	3.444576	3.377363	3.513739	3.205224	3.576079	3.416022	3.488066	3.491469	3.700406	3.355213	3.237058	3.350485	3.751269	3.491238	3.284645	3.420014	3.439479	3.387896	3.54331	3.336686	3.54757	3.396746	3.370899	3.286983	3.518829	3.36038	3.258276	3.72119	3.210677	3.595645	3.524961	3.244305	3.841837	3.4302	3.314356	3.694235	3.494602	3.659916	3.551682	3.591048	3.344027	3.283708	3.243923	3.425777	3.515675	3.418546	3.186992	3.598598	3.358586	3.240987	3.574257	3.33098	3.456834	3.499389	3.29747	3.248655	3.500176	3.420609	3.533726	3.758181	3.466536	3.501373	3.410956	3.544805	3.64231	3.667578	3.567687	3.579544	3.582488	3.619728	3.415367	3.564574	3.359625	3.653007	3.899258	3.515568	3.495339	3.457983	3.69137	3.437961	3.503535	3.661134	3.538576	3.595645	3.336201	3.381134	3.389836	3.363302	3.326618	3.368744	3.36642	3.356141	3.400299	3.450934	3.557307	3.533635	3.197086	3.456692	3.581866	3.779056	3.197905	3.324398	3.309671	3.395652	3.723357	3.432379	3.548946	3.541184	3.715391	3.576509	3.402243	3.716511
X219066_at	PPCDC	6.777	7.30885	6.773768	6.410188	7.91992	7.881527	7.432812	7.523167	7.538486	8.089251	7.304738	6.545277	7.936317	6.946546	7.033136	7.602511	8.068427	7.278506	6.862579	7.057814	7.431087	7.011145	7.152681	6.997263	7.537012	7.464447	7.447284	6.988688	7.090747	6.995008	7.716108	8.441472	7.653865	7.131375	7.095046	7.053285	7.089007	7.532844	6.944214	7.716796	6.896082	7.558479	6.539056	7.711245	7.632836	7.011166	7.372266	7.68927	7.578762	7.455118	7.508933	6.951711	7.493067	6.961625	6.782087	7.806305	7.396236	6.928319	7.312862	6.676984	7.874654	7.492993	7.387195	7.511978	8.016178	7.688666	7.899551	6.872162	7.379338	6.866232	7.175157	8.046097	6.88264	6.962421	7.756832	7.242326	7.252943	6.908111	7.819278	7.192769	7.00902	7.359612	7.285939	7.148464	7.786985	7.409609	7.007154	7.145595	7.301367	8.333021	7.421548	6.121614	6.673767	6.901163	6.83618	7.490185	6.881809	7.25874	6.691845	7.014149	6.409912	8.120242	7.351697	6.979986	7.116393	7.496638	7.365958	7.048121	7.060563	7.309832	7.245787	6.908752	7.349196	7.273381	6.973094	6.49183	6.496188	6.514791	6.4938	6.401126	6.838671	6.383011	6.836295	6.767672	6.214637	6.466947	6.364669	6.162967	6.10171	6.372981	6.632681	6.582144	6.742419	6.384571	6.284439	5.713192	6.599066	6.574898	6.457831	6.458973	6.272775	6.788087	6.9296	6.842274	6.314744	6.873514	6.968976	6.820144	6.716916	5.979554	7.075215	6.38733	7.536276	6.562805	6.41393	6.80374	6.563192	5.698695	6.742884	6.381863	6.767849	7.607009	7.116565	5.855339	5.769214	6.445367	6.132239	6.452053	6.205832	6.663633	6.151971	6.479322	6.133576	6.503136	5.926298	5.871564	6.034684	5.661168	6.883744	7.413595	6.45489	5.819587	6.33936	5.848717	6.172219	6.883482	7.400839	6.934331	6.254737	6.391649	5.583774	5.641527	6.337539	5.714198	6.517451	5.657408	6.330178	6.624653	6.809986	5.761187	6.607319	6.148873	6.239755	5.874363	8.173022	6.312288	6.55284	6.088189	6.726743	6.212092	6.857429	5.607136	6.147942	5.948626	6.41578	6.096088	6.367587	5.567602	5.727528	5.863381	5.996181	6.192968	5.920003	6.953045	5.986088	6.199222	6.210908	6.126429	6.114256	5.984662	6.744093	5.862906	6.095105	6.105301	6.473146	5.988507	6.070251	6.505514	6.006492	6.073774	6.251625	6.04035	6.434152	5.959435	6.239723	5.465571	6.160312	6.429477	5.87615	6.212718	6.275321	6.247268	7.048978
X218341_at	PPCS	9.199	10.173919	9.709161	8.968485	10.770661	10.392446	9.502697	9.843582	10.321286	9.927786	10.112635	9.994617	9.440692	9.223529	9.404611	9.710095	9.913362	9.88179	10.134159	9.287244	9.501939	10.400243	10.068625	9.620391	10.622	10.210223	10.354513	9.711137	10.711792	9.707954	9.995822	11.129564	10.432315	8.871929	9.825362	10.317704	9.277037	10.238004	9.260069	9.917344	9.964875	10.575003	9.856037	9.960082	9.41624	9.715759	9.858096	9.977087	9.802076	9.254089	10.059972	9.5512	10.029234	9.677252	9.241631	10.376377	9.901828	9.314273	9.426176	8.704146	9.631577	9.613236	9.767586	9.252792	9.206678	9.753262	9.454457	9.346361	9.044527	9.081783	8.718856	9.906529	9.40662	9.653144	9.725856	9.563718	9.229531	9.448674	9.460226	9.532857	9.453944	9.279367	9.518115	9.502047	9.372129	9.900667	9.640764	9.66005	9.62241	10.187607	9.73153	8.479264	8.9257	9.498232	9.554105	9.7859	8.602309	9.559726	9.554215	9.566441	9.265105	9.701823	8.750194	9.658848	9.919342	9.720526	9.607581	9.416331	9.934524	8.562644	9.723795	9.497139	9.236799	9.412845	9.552296	8.652524	8.821008	8.738121	8.880248	8.700244	9.097384	8.517579	8.686489	8.533196	8.392316	9.018552	8.678218	8.585855	8.12933	8.882283	8.824178	8.771453	8.866424	8.86908	8.682082	8.066148	8.731455	8.639822	8.794895	8.885356	9.043474	9.829094	9.403475	9.356326	9.589202	9.23418	9.315469	9.055	9.164325	9.161502	8.777565	8.667878	10.130617	9.173491	9.175661	8.813113	9.418242	9.101664	9.095742	9.020812	9.242487	9.387676	9.894259	8.577394	8.39703	8.735708	8.713237	8.729148	8.627144	8.376033	9.355632	8.229727	8.872814	8.576476	8.839913	9.400471	8.479127	8.472451	8.979742	8.50185	8.562794	9.033922	8.827202	9.672011	8.591898	8.871472	8.91456	9.245186	8.768192	8.8053	8.187317	8.692075	8.630105	8.725748	8.751547	8.027663	8.689971	9.312298	8.463323	8.443662	8.924202	7.938458	8.728123	8.461297	8.621082	10.248045	9.32771	9.326841	8.938409	8.905508	9.253428	8.516086	9.02603	8.456908	8.714733	8.725274	9.359623	8.764937	8.351718	8.668722	8.593308	8.586376	8.696033	9.356169	8.727101	8.697977	8.42094	8.532609	8.811016	8.561958	9.260373	8.769502	8.791313	8.105023	9.09111	8.476465	8.839507	8.369876	8.386068	8.830792	8.700166	8.222545	8.569451	8.640692	8.919295	8.183502	8.533534	8.580602	8.652417	8.573865	8.640953	8.957122	8.647292
X218010_x_at	PPDPF	7.936	9.134617	9.5332	7.524409	8.020798	8.578404	7.720212	8.852075	7.371377	8.450317	8.663138	8.798822	9.321485	8.240054	8.406069	7.169795	7.583559	7.93585	7.937056	8.511071	8.804963	8.807623	8.080332	7.930462	9.198412	9.559256	8.131013	8.203494	7.672087	8.104884	8.379395	7.942458	7.994246	8.776375	10.183328	10.187149	8.749364	8.80408	8.433199	8.498883	8.305697	7.410032	8.923691	9.899689	8.993909	9.150242	8.848149	9.802856	8.881201	11.35142	9.40454	9.208394	8.430505	9.498257	7.946178	8.184282	7.77383	8.690983	8.337117	8.462228	7.576103	8.056952	7.607071	7.884694	7.181451	7.579935	7.625605	8.686542	8.632637	7.892547	8.363587	8.009352	8.964909	7.647471	7.403828	7.67257	8.18653	8.130581	8.560218	8.03847	8.251184	8.067543	8.534066	9.18975	8.111341	7.918787	7.758155	7.444685	7.878357	7.431381	7.227636	8.162895	7.892025	8.613405	9.633501	8.648257	8.551541	9.398697	8.91432	6.671877	8.723203	9.609631	8.843284	9.237261	8.802343	9.088505	8.728011	10.198087	9.507604	8.211517	8.180774	9.157587	7.451419	7.509544	7.205662	8.674363	8.383408	8.551157	8.165385	7.542845	7.801011	7.903317	7.706663	7.563626	8.822793	7.982282	8.168394	8.192508	7.818958	7.539457	8.112223	8.053568	8.336717	9.088493	8.122672	7.356225	8.304828	8.708399	8.44472	8.692632	8.201168	8.047467	8.776898	8.486103	9.90484	7.870433	8.509333	8.085803	7.579055	9.215933	8.251902	7.977704	8.645837	7.183899	9.933197	7.98473	8.651815	8.87982	8.223333	8.061277	8.153914	9.867071	9.273769	6.390522	7.362571	6.918264	7.036508	7.736361	6.960171	7.086128	7.264715	7.333605	7.024428	6.903606	7.278972	7.643546	7.273579	7.42943	7.030843	6.997807	7.157411	6.29562	7.235641	6.983081	7.151179	6.535996	6.794895	5.90681	6.523725	7.660535	6.72526	7.369791	5.881147	7.406061	7.504572	6.586027	6.956981	7.226892	6.63099	6.508231	6.475099	6.999817	7.661356	7.499306	7.442698	8.541991	7.571161	7.076986	8.004745	6.908932	6.958453	7.051772	7.331491	6.874097	6.925025	7.079842	7.091757	6.851784	6.693983	6.959406	6.643914	7.866081	6.944059	7.485953	6.96424	6.908586	7.165432	6.505636	6.899867	7.018921	7.523945	7.455877	6.923184	6.601802	7.168547	7.007435	7.371467	7.036071	6.924234	7.09103	7.3742	6.235215	7.348931	7.471151	7.23529	7.279941	7.0715	7.005756	7.154149	6.993048	7.579186	7.574401	7.435939
X227994_x_at	PPDPF	10.067	11.197127	11.544332	9.608534	10.617754	11.494163	10.17844	10.907931	9.52774	10.560472	10.839482	10.882856	11.27169	10.18615	10.559834	9.748103	9.677612	9.961732	9.971107	10.602297	11.064059	10.787479	10.210949	10.068142	11.335513	11.429299	10.300158	10.534244	9.830696	10.401236	10.463894	10.049601	10.133097	10.883513	12.1437	12.265716	10.931649	11.044754	10.701222	10.554901	10.139221	9.685421	11.099024	11.857629	11.033233	11.10828	10.815909	11.606209	10.845943	12.889335	10.917068	11.295082	10.508105	11.440072	10.518628	10.370512	9.89412	10.705048	10.162736	10.252892	9.819345	10.431082	9.7834	9.968842	9.334625	10.286085	10.585761	10.774211	10.514695	9.797472	10.373135	10.466436	11.010256	9.868629	9.660185	10.020182	10.039611	10.150468	10.537914	10.064448	10.275818	10.375957	10.418505	10.749263	10.545574	10.151345	10.008389	9.786572	10.202287	9.766224	9.295466	10.164605	9.953959	10.743486	11.391117	10.652818	10.714659	10.826204	10.473713	8.617411	10.84971	11.642994	10.69497	11.074128	10.684782	10.878019	10.677154	11.674265	11.010531	10.238147	10.280376	11.125665	9.71242	9.457279	9.326841	10.083655	9.86024	9.707555	9.525837	9.007777	9.974775	9.457005	9.023037	8.984735	10.216093	9.578096	9.561728	9.475959	9.13039	9.018555	9.531384	9.476882	9.71545	10.413152	9.533848	8.814887	9.699393	10.113299	9.828049	10.082387	9.70262	9.576456	10.131884	9.757933	11.291417	9.21009	9.898641	9.505685	9.31799	10.636145	9.63646	9.354927	10.109758	8.691	11.294509	9.475639	10.085148	10.397415	9.74499	9.521105	9.683613	11.139813	10.716126	8.975331	9.887659	9.571274	9.514653	10.062502	9.550378	9.542226	9.85749	9.973897	9.658158	9.617168	9.910779	10.133418	9.793625	9.965814	9.647442	9.526615	9.740209	8.799966	9.826742	9.551801	9.791045	9.119534	9.27215	8.550386	9.195328	10.249967	9.256675	9.948444	8.526763	9.936049	10.06966	9.1819	9.334607	9.839504	9.026088	9.276017	9.001524	9.726587	10.240447	10.114634	9.786991	10.627846	9.753909	9.519435	10.601977	9.521837	9.55842	9.61732	9.902795	9.401245	9.764218	9.642921	9.670144	9.298261	9.186201	9.621081	9.358519	10.502122	9.496558	10.212645	9.562537	9.508107	9.69133	8.965683	9.833921	9.66847	10.133887	9.990809	9.426579	9.099501	9.707412	9.677462	10.015715	9.541022	9.405216	9.638618	10.167709	8.767282	9.930472	10.171186	9.817857	9.664321	9.591141	9.516881	9.895809	9.664321	10.072953	9.894804	9.854123
X233571_x_at	PPDPF	10.098	11.151143	11.552559	9.589722	10.679979	11.608695	10.099967	10.816754	9.768964	10.807246	10.895836	10.838126	11.191859	10.053446	10.628978	9.683358	9.760388	9.833342	9.930131	10.410499	10.811817	10.754038	10.281722	10.085155	11.305653	11.254946	10.196715	10.379846	9.809534	10.117781	10.403207	10.246556	10.276419	10.821389	11.839371	12.012322	10.763226	11.020081	10.573476	10.543817	10.072736	9.659204	11.00296	11.524636	10.87548	10.964819	10.662043	11.336412	10.492659	13.131062	10.961297	11.279672	10.45278	11.485576	10.6363	10.492504	9.78058	10.657753	10.131249	10.356406	9.853496	10.49903	9.883565	9.929172	9.548558	10.478696	10.661208	10.816936	10.420301	9.770884	10.273662	10.546294	10.930492	9.725627	9.78542	9.747002	10.223267	10.217506	10.760329	10.034215	10.225036	10.345726	10.584359	10.81764	10.467918	10.232601	9.864905	9.4895	10.207014	9.783904	9.568882	9.926603	9.843981	10.77291	11.412937	10.769088	10.547907	10.79992	10.426134	8.812879	10.774787	11.40272	10.715231	11.013967	10.687951	10.749915	10.65427	11.763819	10.974362	10.355861	10.035126	11.075609	9.554763	9.068895	9.237804	10.075324	9.949508	9.764833	9.655184	8.908873	10.056423	9.39498	8.967279	8.815935	10.128024	9.544178	9.522388	9.508494	9.289158	8.693027	9.455061	9.379935	9.646691	10.50462	9.486387	8.747696	9.641607	10.15651	9.823928	9.995441	9.754678	9.670716	10.240386	9.931471	11.258713	9.284752	9.920696	9.264004	9.364604	10.594887	9.643425	9.366326	9.969523	8.670241	11.243008	9.389177	10.096798	10.690113	9.73242	9.505179	9.711474	11.145398	10.619513	9.172618	10.024603	9.672828	9.616395	10.370935	9.640271	9.658539	10.0381	10.091965	9.816658	9.837522	10.057862	10.154971	9.973144	10.100496	9.762861	9.711051	9.882676	8.913654	9.958373	9.797264	9.862715	9.281634	9.76564	8.803808	9.331078	10.416836	9.296613	10.139509	8.597025	9.971118	10.258263	9.427562	9.597659	9.831566	9.237896	9.386441	9.353648	9.716044	10.301169	10.161113	9.865629	10.613595	9.756587	9.490428	10.599147	9.659335	9.628208	9.804336	10.074349	9.608163	9.945966	9.765238	9.79957	9.553978	9.318417	9.908291	9.30721	10.394749	9.64705	10.306718	9.5743	9.638267	9.835422	9.246211	9.956244	9.763011	10.414045	10.282922	9.707402	9.374655	9.922071	9.72528	10.403273	9.92146	9.54488	9.69032	9.986362	9.020652	10.016794	10.155762	9.991271	9.668694	9.736598	9.637694	9.848675	9.74672	9.882564	9.910834	9.966935
X206547_s_at	PPEF1	4.051	3.876283	4.635786	5.09449	3.938938	4.870962	4.044118	4.44475	4.845951	5.245515	5.518216	4.725444	4.102028	4.153245	3.835718	4.698129	4.406313	5.013881	4.600261	4.025516	5.112369	4.044166	5.530793	4.150833	4.228407	4.39197	5.067692	4.38889	4.257916	4.336485	4.648619	4.130883	4.536394	4.213251	4.395878	4.343681	4.034886	6.420731	4.724944	4.653938	4.392578	5.067816	4.482009	4.532654	4.885737	3.921656	4.082578	4.043971	4.01521	4.132555	4.514325	4.798408	5.033945	5.843843	4.335432	3.810759	3.848426	3.960485	3.893912	4.058982	4.285809	4.235338	3.965457	3.865583	4.330366	4.182264	4.410541	3.82834	4.033348	4.031422	3.985323	3.982375	3.949731	3.956865	4.099537	4.189004	4.221669	3.87353	3.936857	4.100878	3.981989	4.167237	4.799215	4.321902	4.101449	4.049051	4.631777	4.325782	4.301167	4.352078	4.151448	4.054809	3.943822	4.475949	4.194924	4.353531	4.148016	4.215557	4.234592	4.02222	4.395789	4.586265	4.019036	3.88849	4.077111	4.340782	4.386891	4.254444	4.377761	4.446274	3.970976	4.787988	4.074976	4.106849	4.188791	3.600215	3.570441	3.405024	3.974023	3.767341	3.737246	3.688756	3.60408	3.563201	3.730461	3.831904	3.611752	3.511854	3.667504	3.508944	3.544604	3.550651	3.716323	3.21826	3.620826	3.43176	3.424009	3.600473	3.621796	3.741217	4.516635	4.457939	3.692004	3.638256	3.395872	4.077859	3.405775	3.653455	4.083273	3.89618	3.633442	3.733146	3.432381	4.522092	3.464837	4.836641	3.580586	5.0007	3.5584	3.587895	3.564373	3.647275	3.414139	4.408271	5.359961	3.713413	4.035491	3.608714	3.675321	4.326685	3.760157	3.835531	3.578022	3.600825	3.854507	3.719392	4.613429	4.175804	4.023525	3.940755	3.594686	3.591748	4.445189	3.855711	3.686516	3.7614	3.742033	3.599381	3.939124	3.982284	3.433267	3.667148	5.026816	5.180827	4.645295	3.702337	3.7614	4.044415	4.356883	4.130082	3.561522	4.210559	4.372828	4.372839	3.605175	3.837943	3.763081	3.857211	4.507297	3.634528	3.994835	3.671658	3.971048	3.755423	3.633585	3.967148	3.873321	3.7614	3.544571	3.667148	3.731942	3.624893	3.796903	3.691234	3.600267	3.390943	3.423415	3.413567	3.560497	3.530327	3.432863	3.493917	3.563034	3.721405	3.648229	3.881178	3.863192	3.419255	3.542577	3.934351	3.92462	3.433776	3.538904	3.582178	3.445422	3.674529	3.173613	3.732547	3.744989	3.805776	3.966955	3.856288	4.077623
X208411_x_at	PPEF2	3.296	3.529145	3.447395	3.757619	3.560603	3.69942	3.395119	3.527586	3.341459	3.590975	3.615079	3.501058	3.388728	3.618007	3.519199	3.568888	3.522265	3.660836	3.493355	3.553251	3.473413	3.52522	3.468473	3.438715	3.618928	3.747347	3.58065	3.592958	3.403945	3.435571	3.501609	3.557061	3.447265	3.370952	3.556241	3.634593	3.478068	3.688627	3.482717	4.015336	3.400859	3.312341	3.277036	3.67743	3.639948	3.581267	3.614313	3.583614	3.498914	3.586003	3.769212	3.626603	3.494501	3.60936	3.472531	3.581638	3.578131	3.573983	3.424566	3.506222	3.543286	3.27685	3.456608	3.2378	3.445641	3.36987	3.887831	3.351791	3.571543	3.624272	3.531962	3.402175	3.477019	3.540249	3.36987	3.563654	3.636638	3.351664	3.484778	3.49019	3.42603	3.4437	3.523995	3.585314	3.30129	3.29401	3.265343	3.452857	3.494326	3.535625	3.220618	3.47789	3.297489	3.420911	3.546085	3.322853	3.412501	3.623368	3.487891	3.402598	3.309718	3.57916	3.479278	3.316883	3.565924	3.507505	3.433616	3.552807	3.393419	3.485561	3.599202	3.548296	3.351168	3.335951	3.61346	2.982023	2.880832	3.104869	2.860698	2.790805	2.937974	3.003635	2.8095	3.047232	3.169206	2.869478	2.992012	2.908869	2.830849	2.898004	3.080802	2.833439	2.980229	2.738641	2.948406	3.144133	3.190203	2.960094	2.981565	3.187337	3.076376	3.118337	3.168586	3.43602	3.009363	3.080907	3.186428	3.471467	2.680085	3.199897	3.035563	2.904157	3.164525	2.917776	3.205548	3.505993	3.253852	3.018702	3.145616	2.865332	3.050047	3.069017	3.026818	3.364481	3.093863	3.232482	3.438205	3.403305	3.258305	2.992788	3.266505	3.297296	2.934715	3.01695	3.191829	3.137159	3.087604	3.259063	3.266195	3.41122	3.164253	3.134447	3.010631	3.016185	3.164253	3.01173	3.138545	3.164253	3.295257	3.106801	2.992788	2.836333	2.936145	3.191812	3.136141	3.090755	2.929855	3.225359	3.284191	3.026609	3.234439	3.392916	3.244334	3.042154	3.35146	3.584195	3.233003	3.079628	3.13651	3.252909	3.278834	3.172324	3.410598	3.262141	3.20039	3.318769	3.170302	3.037554	3.035856	3.164253	3.318275	3.041396	3.265852	3.397342	3.3351	2.959209	3.233411	3.108664	3.098749	3.054206	3.179697	3.073613	3.080162	3.108243	3.164253	3.244346	3.046634	3.188894	3.098333	3.114737	3.253824	3.11273	3.113914	3.186535	3.101414	3.101414	2.876026	3.264847	3.187366	3.0648	3.441202	3.1366	3.485517
X202065_s_at	PPFIA1	7.072	6.961381	7.2061	7.056699	6.467371	6.892195	6.709046	8.687112	7.195708	6.766957	6.341022	7.478052	7.155885	7.61062	7.114038	6.852771	6.54155	7.797478	7.927417	7.249129	7.010036	7.188989	7.361038	7.277298	7.034475	8.225791	7.475529	7.359562	7.828587	7.823936	7.491948	6.369333	6.513317	7.458135	8.150922	7.686213	7.493833	7.494443	7.63225	8.067045	7.916491	6.918343	7.2977	7.926551	7.039217	7.692699	7.429642	7.431599	7.826048	7.197736	6.804377	7.384027	8.645195	8.214917	7.62665	7.45555	7.176497	7.368533	7.307962	7.434977	6.715849	6.874374	6.488384	7.390614	7.228176	6.824511	6.667436	7.447423	7.140333	7.327546	7.685735	6.404161	7.171586	7.303759	6.867834	7.819714	7.341253	7.209171	7.201269	7.414176	7.380857	7.313338	7.664867	8.013004	7.14571	7.578545	7.419939	7.526994	7.684593	6.640113	6.663039	7.47993	7.474085	8.144512	7.552099	7.646217	7.242478	7.313379	8.041451	6.761474	7.360136	7.341152	7.339265	7.581347	7.396365	7.372195	7.898758	7.327362	7.572987	7.666213	7.984578	8.027998	7.641177	7.693579	7.389568	7.295729	7.23552	7.660933	7.450084	7.226069	6.838378	7.305632	7.220952	7.166394	7.678583	6.461622	7.540861	7.408214	7.38245	7.434973	7.592114	7.454414	7.394501	7.205212	7.306705	7.462391	7.522318	7.283009	7.397691	7.735667	7.063796	7.241571	7.068167	7.418491	7.482537	7.508866	7.335381	7.53108	7.363893	7.694358	7.74749	7.087906	7.160783	7.333718	7.152472	7.353247	7.436081	7.445739	7.249634	7.396617	7.110985	7.363534	7.511262	6.69717	6.703107	6.633471	8.155969	6.761786	5.980118	6.713293	6.642049	6.598176	6.161314	6.95257	6.954136	6.68109	6.299605	6.273331	6.695447	6.5447	6.527351	7.129643	6.177698	6.775145	6.098373	6.205948	10.160124	6.620857	6.254642	6.440905	8.830966	6.403689	5.877452	6.777606	9.581482	6.14371	6.55105	6.381889	7.197258	6.035838	6.707777	7.04355	6.716138	6.299537	6.853733	6.511654	6.639725	8.226212	6.080972	6.34087	5.395584	5.829064	6.063373	6.30854	6.795981	6.649987	6.448596	6.523299	6.44162	6.257666	6.33138	5.853278	6.497858	6.296248	6.900638	6.23271	6.347269	6.451462	6.215702	6.520946	6.513939	6.435762	6.230646	6.394857	6.74427	5.297574	6.194029	6.084936	6.367791	6.623798	6.460928	6.255522	6.120121	6.471273	6.185314	6.272436	6.26781	6.316496	6.137708	6.263278	6.625872	6.408493	5.510978
X202066_at	PPFIA1	8.871	9.318585	9.321144	9.379503	8.806095	9.266781	9.527919	9.796321	9.517263	9.47002	9.200534	9.104513	9.094702	9.152528	9.177514	9.671621	9.949433	8.509026	9.100496	8.726582	8.771185	8.882833	9.17911	9.231052	9.115781	8.575757	9.071389	8.929243	9.365154	8.788968	8.774146	9.329213	9.992444	8.869529	9.040544	8.886093	8.443654	8.932906	9.476509	9.121952	8.638427	10.186693	8.702172	8.641097	8.903024	8.64246	8.930302	8.443602	8.383359	8.580659	8.585079	8.292153	9.33098	8.925633	9.493935	9.783413	9.079903	9.325047	9.188177	9.346312	9.282814	9.303342	9.599528	9.01546	9.271834	9.702953	9.900897	9.211811	9.129691	9.531464	9.340477	9.887862	9.127102	9.343933	9.657361	8.967929	9.29776	9.356748	9.404163	9.16328	9.148383	9.09219	9.079178	8.85188	9.218023	9.158588	9.023889	9.32296	8.874018	9.377125	9.602187	8.861687	9.193213	8.989597	8.935575	9.14373	8.636328	8.780787	9.132517	9.794948	8.401734	8.915689	8.99084	8.973618	8.937209	9.061096	8.933067	8.835659	8.715847	8.513916	8.695327	8.797805	8.944215	9.16143	9.481646	8.916756	8.916988	8.58677	9.087172	8.840908	9.224671	8.786005	8.959481	8.98997	8.806232	9.219409	8.966231	8.94065	8.638096	9.150959	8.872858	8.986706	9.100065	8.836497	8.947328	8.821403	8.785299	8.661104	8.957839	8.604521	8.840522	8.139779	8.741275	8.705995	8.350368	8.852654	8.513502	8.827301	9.230192	8.708021	8.936121	8.718229	8.421226	8.970599	8.520631	8.571959	8.617949	8.678045	8.658165	8.624934	8.601479	8.47772	8.968325	8.223227	8.012818	8.570363	10.783433	8.934685	7.630481	8.05691	8.240906	8.343255	7.855713	9.033104	8.744832	8.353925	7.902845	8.312536	8.377878	8.049611	8.545564	9.404854	8.444652	9.202181	8.404084	8.53081	11.721692	8.652601	8.445523	9.016503	10.670257	8.802583	7.904491	8.284302	11.29556	8.167945	7.978113	8.3783	8.584247	8.77086	8.019664	7.851477	8.429703	7.915266	8.324183	8.090786	8.086308	9.798199	7.987201	8.636327	8.80472	8.491202	8.445296	8.782999	8.513945	8.866153	8.363941	8.753052	8.742707	8.209426	8.471414	8.423975	8.312113	8.132135	8.539678	8.957895	8.796824	8.577362	8.734545	8.804893	8.995093	8.620112	8.965361	8.394914	8.563713	8.634637	8.723779	8.762842	8.689369	8.701251	8.36255	8.410503	8.257077	8.230997	8.681068	8.505053	8.900934	8.358046	8.684236	8.277223	8.485415	8.443244	7.721383
X210235_s_at	PPFIA1	6.982	6.560596	6.641281	6.990879	5.784855	6.405321	6.616915	8.870025	7.292612	6.346978	5.711751	7.621043	6.556623	6.91027	7.370692	6.637695	6.23084	7.463348	7.984836	6.887561	6.942536	6.337769	7.165285	6.483194	6.783865	7.880765	6.65378	6.983636	7.731635	7.492878	7.290489	6.837409	7.109873	6.717141	8.154796	7.921051	6.012735	7.070257	7.535611	8.365766	7.779184	7.417722	6.939461	7.989471	6.602513	7.523844	7.508865	7.199498	7.860653	6.319126	6.756228	7.063122	8.6866	8.341534	7.520095	7.888502	6.894834	7.535882	7.683174	7.286271	5.46375	6.24747	6.268662	7.177747	6.290115	6.341485	5.78178	7.475017	6.440168	7.251863	6.44053	6.335329	6.867309	7.136978	6.521398	7.849015	7.08531	6.815067	5.59084	6.939668	7.210955	5.492937	7.814504	8.003412	5.403696	7.328002	7.321355	7.243786	7.812472	6.093326	7.153842	7.197033	7.927631	8.071247	8.151942	7.793603	6.736519	7.496376	8.36785	7.009061	7.035356	6.269261	6.253288	7.661775	7.66148	7.560651	8.255155	7.75324	7.985358	7.572022	8.279124	8.243103	7.979209	7.928591	7.393131	7.693532	7.604422	7.810196	7.80693	7.660607	5.910939	7.647369	7.692418	7.503678	8.095074	6.748645	7.810459	7.568365	7.425195	7.619409	7.604378	7.666365	7.762323	7.57552	7.542349	7.547542	7.606486	7.530382	7.659485	7.580171	7.088386	6.794134	7.171343	7.49369	7.378171	7.173436	7.295167	7.68757	6.606571	7.78961	8.001783	7.257928	7.407124	7.78256	7.14982	7.165041	7.470589	7.47179	7.271819	7.403002	7.376168	7.5277	7.894696	6.72145	7.488051	6.242667	9.524287	6.91686	6.117916	6.355686	6.519312	6.670761	6.213204	6.974524	7.051808	5.917805	6.065234	6.226287	6.190475	6.397793	6.815846	7.637575	6.258825	6.903794	6.196538	6.336387	10.416275	7.078865	6.40495	6.930519	9.090884	6.825193	5.80609	6.845011	9.732877	6.217271	6.261741	6.150249	7.36602	5.99574	6.448772	6.144484	6.596581	6.595731	7.177218	6.650794	6.408976	8.918907	6.329897	6.60549	5.997954	5.771743	5.985648	6.443134	5.85083	6.570079	5.433074	6.146066	6.595759	5.263496	6.428827	5.558446	5.966021	4.969887	6.200456	6.714815	6.218518	6.403246	5.670087	6.328368	6.071596	5.771743	6.460278	6.730922	6.065711	6.006099	5.374905	5.527497	6.518608	6.911509	6.695423	6.050343	5.882762	6.656009	6.738325	6.685844	6.238117	6.694854	6.235698	6.071902	6.131249	6.589631	4.95768
X210236_at	PPFIA1	4.960	4.825692	4.903229	4.60988	5.594223	5.94254	5.11232	7.193586	7.225867	5.296042	5.875562	5.557891	5.271214	5.145902	4.838905	4.990981	5.453854	5.133282	5.784518	4.762611	5.057683	4.958424	5.151988	4.958882	5.315994	4.917163	6.050123	5.40404	6.286923	6.110689	4.888661	6.058577	6.50321	5.014983	4.912194	5.081232	4.844419	4.920472	6.371042	5.377142	4.778522	6.519539	5.15078	5.141177	5.095646	4.791609	4.810637	4.710098	4.838536	4.788875	4.747095	4.70628	5.536583	5.074349	5.268899	6.619232	5.075871	4.985238	4.809527	4.756054	5.459855	5.040269	5.121437	4.75864	5.082255	5.013293	4.99535	5.108747	4.700033	5.518065	4.795685	5.352309	4.983017	4.609844	4.892563	4.557691	5.097747	4.594426	4.740203	4.705015	4.850799	4.458201	4.563405	4.385491	4.717126	4.824486	4.989946	5.088724	4.983065	4.951686	6.001872	4.938944	4.829283	4.584419	4.776371	4.649593	5.102053	4.914368	4.634347	5.475067	5.139158	4.595279	4.825133	4.405369	4.829413	4.468903	4.531511	4.766448	4.631512	4.772302	4.703733	4.629711	4.848715	4.825676	5.483065	4.458183	3.902507	4.417244	4.758455	4.626289	4.442199	4.440637	4.562311	4.713172	4.774153	4.415716	4.583978	4.584517	4.602065	4.725319	4.635557	4.767474	4.694222	4.477879	4.631005	4.830826	4.792497	4.512112	4.2791	4.91445	4.520917	4.428625	4.98871	5.156303	5.414586	5.163021	4.831205	5.32016	5.465514	4.610691	5.517045	4.670286	5.107756	4.845168	4.757794	4.762048	4.871685	4.909173	4.636088	4.746761	5.245967	4.845593	5.326554	5.899175	7.558656	4.327021	8.861016	5.561435	4.91801	4.635271	4.800736	6.158681	4.439927	6.203673	5.569865	4.57884	4.507937	4.518351	5.626315	5.204364	6.245701	7.422112	4.544901	5.50356	5.175321	4.647027	10.413196	6.323223	5.400891	5.357647	8.621037	5.088053	4.459685	5.425276	8.333769	4.651233	4.891243	5.32804	6.089973	4.015444	5.164889	4.483175	4.591849	5.294468	6.331453	5.233429	5.002214	7.672	4.224181	3.855187	4.213208	3.757724	4.366127	4.424693	3.840165	4.557465	3.816386	4.179871	3.988674	3.478859	4.373329	4.177695	4.066593	4.071152	4.092452	3.685696	4.115525	4.207783	3.732	4.429961	4.322893	3.763774	4.077451	4.309658	4.063182	4.533479	4.305397	4.079807	4.045605	4.271127	4.253384	4.518167	3.960223	3.849849	4.034252	4.214941	3.689182	3.644025	3.788694	4.41989	3.964172	3.892745	4.27985
X1558295_a_at	PPFIA2	4.212	4.945119	4.740514	5.316046	4.888904	4.826778	4.724688	4.434313	5.050366	4.890138	5.067056	5.46478	4.62597	4.642018	4.922712	5.056319	3.933745	4.710096	4.713642	4.397037	4.537834	4.600349	4.730737	4.890043	4.616777	4.623468	4.561791	4.546012	4.460853	4.546558	4.587876	5.075522	5.147275	5.646805	4.691445	4.905469	5.605899	4.65508	4.647555	4.422617	4.920316	5.110594	5.336353	4.286807	4.756517	4.717486	4.655589	4.727313	4.718794	4.655051	4.933017	4.553267	5.102529	4.691103	4.631002	4.861476	5.490921	4.855859	4.698952	4.706821	4.530364	4.494392	4.453595	4.719927	4.393968	4.469171	4.917134	4.856302	4.773674	4.729369	4.464177	4.754144	4.730572	4.564434	4.478031	4.560224	5.21156	4.651203	4.604252	4.393853	4.49541	4.894596	4.630634	4.51861	4.705753	4.619694	4.605787	4.557729	4.647951	4.220147	4.86232	4.763807	4.898664	4.605923	4.62022	4.589982	5.058703	4.559269	4.486142	4.541982	5.209421	4.62751	4.405018	4.392117	4.634268	4.367972	4.460032	4.20021	4.387723	4.4323	4.695849	4.434635	4.60596	4.584358	4.675779	3.95449	3.717738	3.934476	3.795327	3.928629	4.665381	3.722809	4.257676	3.908667	4.244181	4.050462	4.127529	3.896779	4.061154	3.627224	3.891567	3.806627	3.974427	4.05541	3.916786	3.948913	3.935442	3.775574	3.908186	5.165999	4.011458	4.093305	3.73997	3.873815	3.778664	3.828351	4.366079	3.673645	4.748444	3.949949	4.270495	4.712703	4.317069	4.190056	4.46112	4.312921	3.689322	4.803601	3.866042	4.091507	3.83839	4.113178	3.810926	3.70794	3.690461	3.788622	3.586522	3.894261	3.700059	3.535493	3.443753	3.635543	3.430507	3.513243	3.544722	3.651571	3.507756	3.952695	3.544061	3.685098	3.583381	3.49534	3.535612	3.779289	3.634269	3.408411	3.416396	3.534102	3.592606	3.686448	3.516269	3.636297	3.514752	3.714029	4.02237	3.702337	3.591367	3.506569	3.662304	3.722332	3.449797	4.084782	3.686582	3.624547	3.540419	4.032051	3.334531	3.494746	3.557215	3.687888	3.875372	3.696829	3.662304	3.654011	3.693267	3.678901	3.879677	3.743927	3.415271	3.662304	3.619402	3.841425	3.787684	3.600564	3.743689	3.601398	3.661384	3.58313	3.75412	3.687888	3.538995	3.619151	3.742331	3.605154	3.635111	3.506619	3.906949	3.425869	3.772866	3.667072	3.71456	3.777911	3.702747	3.692602	3.584491	3.660763	3.771841	3.543779	3.875036	3.786255	3.797066	3.771282	4.052518
X206973_at	PPFIA2	5.118	6.909613	6.602206	7.467225	6.025982	6.108638	6.046747	6.335173	5.88012	6.335248	6.258954	6.806031	6.16454	6.1119	5.909354	5.982865	5.904943	6.707914	6.370246	5.769767	6.207749	6.044236	6.317902	6.355327	6.296446	6.391571	6.247614	5.991402	6.043985	6.281457	6.000165	5.902726	6.036761	6.004417	6.161357	6.140637	6.148489	6.323425	6.092843	6.060565	6.398399	6.251467	6.375293	6.275986	6.063945	6.342627	6.074757	6.538736	6.023986	6.2801	6.260477	6.261065	6.63574	6.059426	6.109889	6.187775	6.985769	6.287203	6.235163	6.14547	5.794444	5.74652	5.902726	5.954937	6.173704	6.07974	6.125513	6.192288	6.148281	6.225445	6.121686	5.920404	6.26887	6.129288	5.897511	6.336929	6.181546	5.978387	6.193764	6.098959	5.770796	6.020863	6.061481	6.143362	5.793524	6.075632	5.974476	5.962222	5.91365	5.72139	6.001132	5.990816	6.148872	6.213507	6.160857	5.935183	5.910914	6.302046	5.86932	5.83514	6.104947	6.345109	6.019699	5.836165	6.049879	5.980375	6.195341	6.13661	5.748642	6.403045	6.127895	6.07758	6.522518	6.073658	6.420649	5.563087	5.291851	5.346621	5.306609	5.508482	4.754281	5.538141	5.389309	5.88255	5.743788	5.354087	5.409233	5.61066	5.418189	5.289032	5.153399	5.625187	5.398229	5.385744	5.239323	5.532191	5.587024	5.56264	5.370001	6.504718	5.562831	5.630044	5.544498	5.416186	5.53937	5.823873	5.692439	5.285279	5.716517	5.581685	5.737638	6.240893	5.621322	5.600022	5.436796	6.159876	5.559628	6.057059	5.340516	5.658043	5.487342	5.892247	5.461267	3.513092	3.627906	3.433862	3.732879	3.532081	3.277302	3.501339	3.468986	3.519758	3.488811	3.678539	3.679771	3.525579	3.783124	3.592515	3.541504	3.497454	3.515897	3.386354	3.517922	3.512587	3.353973	3.519012	3.514043	3.476504	3.546196	3.593921	3.270447	3.408398	3.512994	3.536924	4.072296	3.460691	3.505523	3.588996	3.437544	3.814898	3.790058	4.356181	3.55967	3.286582	3.731579	3.951857	3.622056	3.403222	3.656537	3.559246	3.234749	3.37002	3.663346	4.006143	3.58594	3.581614	3.60009	3.672849	3.373829	3.61057	3.606745	3.674723	3.9164	3.29051	3.620282	3.463215	3.694915	3.554299	3.373324	3.524343	3.36851	3.495799	3.457524	3.46924	3.614113	3.482549	3.833453	3.446883	3.393856	3.60901	3.656537	3.427796	3.763129	3.616664	3.503817	3.625001	3.521655	3.423291	3.656863	3.493989	3.464086	3.502027	4.023833
X232073_at	PPFIA2	4.228	6.344153	4.975807	6.181488	4.877395	4.92736	4.516446	4.369075	5.343391	4.881029	5.540211	5.474742	4.673091	4.85953	5.05318	5.188143	4.442968	4.773766	4.878108	4.559652	4.260314	4.826981	5.176193	5.255928	4.749001	4.848289	4.667994	4.461337	4.756071	4.518614	4.509365	5.697535	5.034518	4.696788	4.902324	5.012486	4.342879	5.014839	4.508075	4.459509	5.319102	4.746067	4.577143	4.858159	5.054655	4.714712	4.534092	5.169284	4.685362	4.766743	4.862929	4.837864	5.035738	4.532309	4.364573	4.889262	5.345521	5.278306	4.866694	4.875924	4.578333	4.575395	4.738901	4.578066	4.83334	4.662186	4.922496	5.208766	5.09804	4.836989	4.83271	5.041317	4.535356	4.401772	4.725207	4.61523	5.100278	4.40246	4.708343	4.646357	4.548507	4.631453	4.493182	4.699436	4.675943	4.465611	4.529178	4.561932	4.6568	4.874921	4.566999	4.161481	4.31437	4.827113	4.697821	4.888444	4.625344	4.745311	4.69411	4.734503	4.117622	5.032154	4.813712	4.509091	4.504316	4.654551	4.635706	4.590533	4.5207	4.426096	4.568613	4.548574	4.405808	4.52864	4.443216	3.98426	4.156377	3.970154	4.049592	3.959558	4.195789	4.105362	4.120463	4.222669	4.175232	4.343188	3.73683	3.875731	3.774324	3.866328	3.440137	3.912994	4.221373	4.199065	4.264294	3.919486	4.452698	3.785456	3.829228	5.575967	4.11415	4.168651	3.717248	3.891615	3.803657	4.213216	4.490227	3.803918	4.873619	3.89334	4.288783	5.725965	4.321623	4.101348	4.532228	4.51594	3.90181	4.886096	3.876478	4.707613	3.847849	4.279313	3.726085	3.489721	3.44849	3.571776	3.458687	3.491832	3.388759	3.816347	3.354458	3.759112	3.196819	3.380499	3.564469	3.699295	3.878846	3.68592	3.748077	3.467522	3.137756	3.316171	3.240675	3.485513	3.392779	3.475579	3.29257	3.498545	3.260092	3.424088	3.316366	3.419738	3.607677	3.654863	3.944969	3.322105	3.485508	3.595777	3.559608	3.412023	3.613857	3.580855	3.515116	3.441051	3.827581	3.798149	3.553582	3.49823	3.197954	3.780262	3.617461	3.245749	3.560355	3.794503	3.987088	3.538498	3.808175	3.641255	3.336111	3.527799	3.637102	3.626868	3.734896	3.791737	3.600267	3.378904	3.839522	3.513105	3.601331	3.605403	3.490496	3.710137	3.481973	3.467207	3.516354	3.693076	3.61163	3.432325	3.690926	3.594166	4.058479	3.308686	3.530554	3.792137	3.427917	3.538498	3.538498	3.600267	3.402458	3.536778	3.573302	3.713246	4.829604
X213368_x_at	PPFIA3	6.617	6.761274	7.098103	7.335363	7.342933	7.471864	7.00576	7.305914	7.820472	6.639541	6.898931	6.755705	6.925181	6.793875	6.871803	7.211529	7.63827	6.826404	6.781429	7.227694	7.354769	7.214375	6.968975	7.270052	7.130759	6.852436	7.434461	7.566065	7.483338	7.963129	7.262304	6.914852	7.703912	7.303001	6.839218	6.789589	7.395029	7.472992	6.904629	7.020649	6.949167	7.095123	6.734308	6.688532	7.024795	7.243646	7.175544	6.89805	6.770635	7.291187	6.748546	6.941497	7.084744	7.009645	7.461676	6.709708	6.986456	6.720155	6.798037	7.307209	7.292922	7.455546	7.423855	7.31563	7.569464	7.466911	6.886231	6.861961	6.931979	6.981658	7.216862	7.088367	7.13208	7.268144	7.388249	6.847135	7.257516	7.228539	7.18689	7.072396	7.090596	7.350017	7.000324	6.572105	7.546308	7.401344	7.151373	7.284322	7.11432	7.472204	7.0994	6.99264	7.116231	7.005522	6.803235	6.977301	7.021859	6.84927	6.648659	7.103872	6.671082	7.191862	7.031672	7.155814	6.915728	6.669111	7.041448	6.780507	6.762343	6.677116	6.676567	6.873933	7.095694	6.911314	6.724489	6.39018	6.279404	6.538746	6.496856	6.432169	7.267441	6.557003	6.366181	6.40561	6.43121	6.624259	6.417742	6.87432	6.571626	6.549741	6.448406	6.378874	6.704241	6.24971	6.265391	6.392102	6.603206	6.334327	6.487989	6.424472	6.269225	6.527018	6.630775	6.686409	6.541459	6.785216	6.416749	7.073765	6.8862	6.245814	7.076897	6.574605	6.295249	6.243518	6.473031	7.204442	6.93681	7.005806	6.023287	6.351295	6.374398	6.567024	6.904627	6.251843	6.189034	5.9587	5.990381	6.043973	6.348524	6.493686	6.000531	6.368729	5.656478	6.117137	5.960302	6.332743	6.455291	5.947512	6.140773	6.074	6.14243	6.259754	5.277368	5.779009	5.900204	6.052471	6.113364	6.395537	6.056929	5.753587	6.511847	5.651371	6.546417	5.642477	6.93304	6.287352	6.762016	6.212585	5.93204	6.202306	6.201418	6.381456	5.838437	6.121582	5.998793	6.178404	5.936361	5.68478	6.266159	6.010002	5.91049	5.611867	6.366945	6.239073	6.158308	5.974175	6.148227	6.007618	5.779294	5.730985	5.71855	6.07264	5.94722	6.688274	6.002031	6.107551	6.4893	5.899044	5.890386	6.148951	6.329892	5.88304	5.898612	6.037071	6.146363	5.897643	6.238292	6.181975	6.03144	5.544753	6.04104	6.007095	5.792545	5.798586	5.701494	5.770153	5.611414	5.676403	5.970408	5.742681	6.088068	5.812253	6.634906
X215280_s_at	PPFIA3	6.063	6.224823	6.601432	6.666585	6.783857	6.570359	6.422316	6.176015	6.836005	6.146494	6.642566	6.041533	6.229724	6.091145	6.229596	5.949405	6.776009	6.158693	6.362646	5.884414	6.16639	6.229423	5.996858	6.18177	6.286558	6.211026	6.529901	6.692685	6.484966	6.839718	6.23161	6.47304	6.80007	6.325202	6.222052	5.964569	6.480889	6.902805	5.623177	6.421548	6.193975	6.300903	6.038404	6.259112	6.052962	6.330488	6.724695	6.051247	6.253752	6.740576	5.859767	5.930979	6.287746	6.288774	6.433954	6.014791	6.593103	6.28143	6.216312	6.328358	6.746204	6.559834	6.753196	6.468247	6.883328	6.601858	6.954691	6.448713	6.427687	6.207696	6.717255	6.519858	6.194132	6.289766	6.712886	6.162597	6.297738	6.250837	6.277063	5.996699	6.300709	6.543009	6.533701	6.329256	6.730038	6.581398	6.192886	6.385377	6.36341	6.868238	6.578294	6.095608	6.116282	6.126784	5.870138	6.523786	6.322717	5.613154	6.163511	6.443899	6.299729	6.326811	6.423562	5.93287	6.312227	6.157603	6.364022	6.146266	5.6399	6.357517	6.16363	6.244903	6.448416	6.096438	5.883747	6.017102	5.851448	6.385345	6.244699	5.921443	7.450724	6.307528	6.25357	6.330717	6.092151	6.26278	6.14563	6.37644	6.08146	6.057998	6.211264	6.271892	6.263356	6.193724	5.718925	6.23054	6.509691	6.243912	6.218713	6.066199	5.896199	6.499267	6.168227	6.342087	5.769295	6.487396	6.102567	6.696719	7.19064	5.96096	6.55815	6.0972	5.868826	5.920316	6.142557	6.586658	6.884146	7.023501	5.794171	5.959243	6.33406	6.415842	6.409615	5.604316	5.830258	5.645088	6.195397	5.173594	6.039435	6.384715	5.300428	5.639439	5.067415	5.905683	5.135421	5.754971	5.958624	5.151489	5.67952	5.79665	5.64918	6.041861	5.027942	5.200387	5.419766	5.801526	6.297487	6.131025	5.317524	5.259838	6.414922	5.213326	6.463909	5.051254	6.600719	6.216691	6.377812	5.752337	5.558099	5.816242	5.80957	5.772275	4.955	5.758319	5.466974	5.374441	4.968228	5.200464	6.159206	5.25993	5.592263	4.981599	5.422231	5.903217	5.963963	5.413204	5.438837	5.632951	5.445949	5.228395	5.324189	5.867129	5.5083	6.193121	5.353365	5.548036	6.181601	5.285778	5.757861	5.624914	5.819183	5.792874	5.470608	5.18181	5.651364	5.140699	5.696358	6.126751	5.984188	5.642457	5.349168	5.526624	5.542359	5.375493	5.122793	5.358152	5.157452	5.27403	5.560968	5.453309	5.315599	5.320942	6.064916
X214978_s_at	PPFIA4	4.231	4.379822	4.518011	4.715686	4.964634	4.46405	4.828888	4.704363	5.288042	4.757748	5.211865	4.48314	4.705201	4.685688	4.554708	4.909737	5.350487	4.758008	4.624508	4.976597	4.823419	4.739988	4.572014	4.641288	4.848592	4.835717	4.519943	4.72822	4.388973	4.481015	4.738488	4.910901	6.515867	5.345239	4.522676	5.00579	4.564147	4.617856	5.017191	4.827312	4.616408	7.013826	4.723124	4.586757	4.598814	4.385778	4.752813	4.36389	4.457918	4.584463	4.554456	4.842067	4.794188	4.85125	4.518665	5.326272	4.485584	4.695383	4.49198	4.753338	4.525242	4.619003	4.681903	4.39505	4.811446	4.596747	4.552916	4.347008	4.703123	4.521035	5.026326	4.55484	4.620323	4.444233	4.877851	4.787723	4.815726	4.472984	4.548219	4.389452	4.531895	4.642586	4.720467	4.817111	4.849886	4.815589	4.708154	4.570478	4.46756	4.8287	4.928009	4.64525	4.664981	4.887351	4.699186	4.748644	4.491956	4.755491	4.987684	4.897377	4.598726	4.693924	4.536757	4.649076	4.542511	4.337341	4.533177	4.505631	4.701398	4.624132	4.65021	4.702885	4.499166	4.70332	4.769014	3.861555	3.998986	3.887513	3.797352	3.967013	4.542291	3.825748	3.967405	4.359443	4.407229	3.79664	3.792795	4.048813	3.751824	3.753276	3.643025	3.940425	3.546752	3.997007	3.835333	3.831797	3.790405	3.607826	3.974447	3.899422	3.747183	4.821246	3.87314	4.499657	3.908176	4.039233	4.144126	4.405962	5.325672	4.180547	4.564472	3.919573	4.099618	4.091756	4.266914	4.455711	4.278511	6.340541	3.69515	5.006143	5.918556	4.000909	5.501249	3.489721	3.635859	4.172768	3.789549	4.15247	3.630094	4.17678	3.897421	3.740411	3.550836	3.7717	3.623661	3.837867	3.731346	3.493944	4.047851	3.749896	3.627444	3.581434	3.554525	5.163763	3.42139	3.759626	3.626518	3.521489	3.413596	3.74841	3.47794	3.76212	4.493175	3.92018	3.998073	3.775878	3.52332	3.397787	3.490595	3.704413	3.35593	3.806091	4.06966	4.06296	3.537322	3.985171	3.606465	3.481467	3.591905	3.669965	3.352816	3.330908	3.529983	3.660849	3.699465	3.933473	3.800481	3.585557	3.633632	3.390608	3.431552	3.550976	3.545052	3.609165	3.499367	3.144096	3.433361	3.087067	3.534256	3.523107	3.174651	3.462622	3.427717	3.14634	3.52564	3.586682	3.559973	3.435661	3.486845	3.329387	3.411242	3.41611	3.555071	3.662956	3.29837	3.658033	3.159149	3.609378	3.510023	3.341412	3.706989	3.41465	3.534256
X1569464_at	PPFIBP1	4.830	6.155331	5.430741	5.137432	5.583301	5.444719	5.095034	6.290343	5.860312	5.767466	5.474837	5.143322	6.623024	6.155131	5.197142	5.57566	5.218926	5.108078	5.209433	5.518287	5.690484	4.949435	5.051869	5.454903	5.338781	5.105964	5.132937	4.940762	5.413919	5.151277	5.170872	5.618544	5.030791	5.425244	4.941472	5.049454	5.061868	5.412484	5.36402	5.130103	4.878373	5.170661	5.377252	7.024027	5.409447	5.076743	5.122957	4.985815	5.157008	5.375979	5.45337	5.422602	5.820182	5.138556	4.88211	5.28707	5.079741	5.088841	5.193695	4.89377	6.905298	5.873487	5.502997	5.294736	6.590146	6.450876	5.964301	4.938439	5.406702	5.229093	5.384416	5.599007	5.117134	4.855873	5.438396	4.946761	4.823	5.466485	5.006937	5.007921	4.805646	5.169662	5.210438	5.289515	4.971923	5.603486	5.256422	5.103802	5.254768	5.597735	5.053643	5.408415	4.930712	4.968383	5.067202	5.327748	5.055357	5.37859	4.995204	5.191073	5.543495	5.113651	5.962319	5.003954	5.205421	4.57971	5.181649	5.63647	5.172517	5.891128	5.194449	5.038221	5.116457	5.14748	4.848342	4.909498	4.980387	4.965908	4.395192	4.382363	4.493482	5.209228	5.275102	5.252331	4.832603	4.867782	4.583222	4.481524	4.193154	5.184036	4.2037	4.334218	4.738387	4.314664	4.885975	5.228136	4.677891	4.81484	4.253449	4.76252	5.1893	4.951075	5.069623	4.563472	4.984663	4.723291	5.177128	5.067808	5.343301	5.369846	4.338454	4.549016	4.490313	5.22612	4.054565	4.478181	4.88381	4.77567	5.008186	4.716333	4.977033	4.667576	4.674609	4.950846	5.134788	4.189381	4.235107	4.459043	4.030604	6.873978	4.490114	4.259181	5.036616	3.67564	4.478972	3.734665	4.015005	3.830139	5.381517	4.893699	5.183945	5.632734	4.506245	4.303836	4.164443	4.165769	4.468786	3.675054	3.893962	4.131364	3.837229	4.25548	3.727812	4.498992	3.860454	3.640832	5.192801	4.274742	4.736935	3.856002	4.874837	3.998895	4.329335	5.121706	5.001551	5.166503	5.21683	4.779117	3.942315	3.919827	4.137653	3.767535	4.065016	3.806772	3.987323	4.010105	3.940263	4.064133	4.08197	3.694129	3.801623	3.9291	3.949342	4.100522	3.958657	3.771979	4.072456	3.693071	3.795384	3.774665	3.526584	3.614087	4.017997	3.775774	3.608402	4.462576	3.694956	3.901446	4.094521	3.883121	4.178146	3.579466	3.821138	3.951565	4.025075	3.977218	3.706127	4.096859	3.962205	4.417629	4.620381	4.086055	3.958275
X203735_x_at	PPFIBP1	8.255	8.933002	7.73056	8.425505	8.153739	8.450398	7.931995	8.224542	8.826411	8.357699	8.164452	8.683192	8.269844	8.82652	8.901141	8.393333	7.210864	10.716181	8.504336	8.202182	8.454983	7.986654	9.015206	8.054395	7.250321	8.307141	8.486805	7.818094	7.356482	8.101429	7.422227	8.594108	8.944268	6.46157	8.108533	7.842642	6.7024	8.51589	7.584377	7.604261	8.698846	8.31995	7.598013	9.12722	8.651706	9.256375	8.833533	7.351285	8.271773	7.486774	8.031982	8.52299	8.485105	6.859366	6.269821	6.749371	7.477243	9.312321	9.279487	9.593488	9.078182	9.53797	9.491988	8.863786	9.637362	9.244213	8.391049	9.217993	9.31012	9.353089	8.439184	9.24288	8.219623	9.394644	8.883124	9.743995	9.448381	9.772301	8.970619	8.958263	9.598898	8.838873	9.179498	9.921673	8.805929	9.78069	9.347985	9.58721	9.857721	9.350353	8.945494	8.242305	8.637448	9.587174	9.847986	9.49479	7.306585	8.763154	9.932408	9.046642	8.80488	9.340124	9.095289	9.002008	8.89311	8.980826	9.704005	9.13795	9.467659	9.302871	9.219113	9.093319	8.855542	9.07024	6.946078	9.042617	8.965227	9.215364	9.329687	9.108851	6.458258	8.854303	8.75254	9.080906	9.243145	8.702523	9.033879	9.099349	8.564132	9.364549	8.995658	9.093235	9.818116	8.960602	9.192486	9.169054	8.49464	9.016689	9.207522	7.886918	8.782612	7.306488	8.374411	7.430315	7.758809	7.190702	7.485246	6.240147	6.930403	7.538371	7.08886	8.148998	8.028491	8.426438	8.297731	8.546208	7.723115	8.479762	7.392821	8.351599	7.822438	7.531479	8.009613	7.935741	6.551965	7.139501	6.739089	7.541366	7.303651	7.185259	6.832059	7.133358	7.654435	6.752157	7.281616	6.660052	7.962432	7.876951	7.768604	7.658184	8.55985	7.914266	8.496724	7.087976	7.670021	7.985048	6.690794	6.27342	6.919012	6.7507	7.197697	8.259198	7.357112	8.615819	7.331718	6.492769	7.417287	6.912663	6.804464	8.328392	7.391338	6.624046	8.851189	7.813446	7.12919	6.901624	7.096438	7.868835	6.288637	8.402402	7.511773	8.871557	6.685153	8.652796	7.763887	8.527828	7.768604	7.504633	8.509767	8.235186	8.215392	8.172964	7.969896	8.036408	8.544182	8.242069	8.301807	7.777144	8.576089	8.869577	6.339052	8.13519	8.665	7.751485	7.340773	7.594518	7.096272	7.521831	8.307206	7.943106	8.684371	8.063878	7.957249	8.021203	8.414791	8.436911	8.275736	7.955774	8.24232	8.285998	8.344286	8.301429	6.897133
X203736_s_at	PPFIBP1	5.700	5.937524	4.503744	5.296513	4.397496	4.981551	4.568252	6.315315	6.041371	4.777407	5.18076	5.714164	4.8733	5.803585	5.883465	5.288096	4.466948	9.738411	5.820276	4.7252	4.936191	4.226111	6.270016	4.669497	4.043619	6.817975	5.062967	4.564951	4.554534	5.121569	4.50187	5.117242	5.081174	4.13022	5.833221	5.300887	4.434678	5.104249	4.742599	5.144277	6.064584	5.176735	4.879753	6.749436	5.369879	6.299822	6.142164	4.541442	5.675799	4.504109	4.475111	6.312296	5.740104	4.911905	3.978869	4.522919	4.615777	6.805995	7.163829	7.151637	5.744631	5.934775	5.731316	6.184867	5.913196	5.233549	6.181162	6.530565	5.130224	5.62143	5.417525	5.470341	4.912799	6.326054	5.208719	7.583608	6.308754	5.676173	5.230701	5.456379	6.413408	4.878482	6.523451	8.324935	5.306646	6.831434	6.574196	6.333202	7.709773	5.189937	5.201176	5.270489	6.126092	8.226606	7.846135	6.527042	4.417807	5.756511	8.420711	5.306018	6.023242	5.596733	5.430744	6.879473	6.055918	6.743582	7.893888	6.768759	6.958415	7.174039	7.57302	7.386962	7.220846	7.757165	4.054789	7.661913	7.677236	8.197061	8.04742	7.834043	4.650869	7.609106	7.56663	7.619231	8.067817	5.260297	8.094008	7.843267	7.812316	8.179109	7.41076	8.259677	8.39648	7.684184	7.933567	8.609117	7.598146	8.094049	7.966326	6.24797	6.467255	5.126547	6.064713	5.645745	6.100649	4.579161	5.04213	5.135324	4.786499	5.837665	5.287856	6.307625	6.308209	6.721227	6.28097	6.286022	6.045139	6.241561	5.350069	6.519531	6.267135	5.974211	6.672026	4.50466	4.637184	4.055571	5.034026	4.836211	4.707991	4.87938	4.29709	5.065203	4.867833	4.207212	4.647027	4.180611	5.456445	5.012331	6.409262	4.978451	6.873175	5.740821	6.561398	4.450083	4.732078	5.864031	4.275304	4.526407	4.504285	4.252592	5.195166	6.36921	4.660597	6.580542	6.039521	3.950755	6.199013	4.635643	4.708328	5.278621	5.451065	4.761878	6.663439	5.063577	5.470403	4.735324	4.853423	6.073124	3.717806	5.120431	3.487158	5.386991	3.327577	6.081232	4.653197	5.597047	4.025842	4.980597	5.853736	4.189396	5.456061	4.730523	4.644363	4.41432	5.4937	5.224916	4.909469	5.123141	4.833836	5.918452	4.285161	4.495593	5.638248	5.612424	3.630483	4.546044	3.749936	4.326353	5.836606	5.314144	6.187011	5.199633	4.915434	5.14018	4.980597	6.205773	5.147804	5.755139	4.988091	5.228383	5.466812	5.343024	4.158898
X214374_s_at	PPFIBP1	5.492	5.347381	5.412387	5.554301	5.199632	5.589357	5.786775	5.43986	6.595951	6.585894	4.9598	5.722212	5.510719	6.245171	5.508539	6.227189	5.514473	8.971233	5.85707	4.988028	5.488621	5.237249	6.165915	5.61589	4.924072	5.903111	5.470925	5.104034	5.057466	5.106715	5.178672	5.711316	5.954378	5.60708	5.282538	5.300951	6.07669	5.309147	5.705702	5.242115	5.447023	5.577323	5.271488	5.585281	5.824162	5.299018	5.444777	4.978257	5.27023	4.807958	4.906249	5.368238	5.816553	5.325444	5.539701	5.211875	5.894073	6.6874	6.262134	6.28481	6.554104	6.477303	6.797287	5.781557	7.222476	6.818625	5.112557	5.51372	6.033668	5.967372	6.901082	6.288887	5.172944	5.74555	7.248747	6.956988	7.336136	5.950835	6.208582	5.567319	5.572673	5.816904	5.432598	6.506174	5.431762	5.627447	5.668881	5.810154	6.454588	6.563996	7.013167	5.401843	5.372765	6.778431	6.201167	5.428575	5.800817	5.281336	6.461573	7.066234	5.327608	6.361194	5.786363	5.805061	5.045488	5.328455	6.333322	5.106218	4.97209	5.480468	6.56534	6.475834	6.799095	6.184261	5.482161	7.021564	6.832703	7.544429	7.412202	6.867942	8.50891	6.473843	6.546584	6.730388	6.920714	7.756541	7.558345	7.234471	7.251527	7.29388	6.862844	7.520437	7.101094	6.853333	7.458395	7.872363	7.059148	6.983449	6.706746	6.483802	6.414921	5.984817	5.777424	5.562869	8.032632	5.184776	5.280192	4.899658	8.02559	5.40682	5.244008	6.179301	5.718371	6.245944	5.392566	5.714894	5.508273	5.889572	5.23715	6.013502	5.63517	5.03917	6.022151	4.188248	3.79928	4.062051	4.440894	3.943108	4.332712	6.52656	4.228746	4.582	4.306602	4.489396	4.387844	3.981959	5.43161	4.296051	5.756505	4.050575	6.243872	4.116657	4.502808	3.892591	3.914651	4.081735	4.025622	3.771938	3.70508	3.797644	4.071585	4.495774	4.106504	5.089924	4.491865	3.68669	4.719918	3.942498	4.464869	4.226708	4.386726	4.690332	5.395185	5.632132	4.292675	3.927511	4.172949	4.256765	3.443263	4.475281	3.706622	4.073827	3.549006	5.362863	6.271466	5.883766	4.550754	5.406728	6.158354	4.911631	5.226763	4.066642	4.67462	4.718675	6.134322	3.883183	4.637808	3.897186	5.237098	5.916959	4.843663	5.564893	4.228048	4.325636	4.6437	3.878788	4.170249	4.219896	4.395348	4.446918	4.452275	4.831835	4.873442	4.025427	4.359474	4.074405	4.912852	4.089625	4.351239	4.672809	3.975215	4.644123	4.05431
X214375_at	PPFIBP1	5.470	6.178125	5.897543	6.587464	4.922496	5.643666	6.004574	4.494422	6.098271	7.044857	4.989003	5.36345	5.829409	6.488256	5.580698	7.153753	6.1009	5.244863	4.469092	4.380504	5.154443	5.2919	5.460084	5.966369	4.294938	4.846686	5.309953	5.372021	4.521011	4.504015	4.80764	5.537561	6.408791	5.339104	4.430841	4.433878	6.550843	4.657342	6.06554	4.538764	4.203139	5.84815	3.907594	4.59766	5.615526	4.657618	5.1772	4.535334	4.473385	4.240035	4.252587	4.582215	4.435282	4.473791	5.628804	4.689712	5.915412	7.28633	6.928786	7.171758	6.397291	5.860606	5.89892	5.555881	5.85941	6.600956	5.210625	5.935822	6.568815	6.573005	7.538087	6.082998	6.061829	5.275737	7.711121	4.79865	5.137027	5.565733	6.743515	5.23997	5.168053	6.132937	4.215316	4.630987	5.182392	4.736726	4.842112	5.015237	4.575411	5.831582	6.72105	4.47593	5.150569	4.341992	4.186066	4.719742	5.705328	4.446723	4.7152	6.609544	4.155664	6.02662	5.504561	5.561815	5.136604	5.762467	4.697368	4.409134	4.851808	4.573233	4.713403	4.787988	4.712962	4.956876	4.940667	6.810386	6.19952	7.260909	7.054002	6.444676	9.555839	6.149569	6.350641	6.270637	6.108751	8.957343	7.445357	6.893598	7.381169	6.727268	6.715211	7.290585	6.166247	6.997916	7.313176	7.839288	7.220438	7.043704	6.411802	6.994898	5.529165	5.670144	6.119137	5.050429	8.615085	4.746761	6.028626	4.987708	9.62677	6.016246	4.959005	5.919796	6.177652	6.120626	6.065066	5.674069	5.476706	6.28796	5.444085	5.490728	5.876162	5.096137	5.487945	4.668118	4.646739	5.244569	4.144565	3.810993	5.327908	5.127158	4.308725	4.223661	4.341988	5.704188	4.607863	4.552748	5.776702	4.389519	6.072699	4.401208	5.919573	4.493455	4.624704	5.177536	4.527098	4.236625	5.113738	4.190354	3.630142	3.667107	4.242091	4.705125	4.311524	4.66335	5.596244	3.702337	4.972125	4.297103	5.084533	5.315707	5.277202	6.203484	4.682038	6.878679	3.743306	3.98072	3.911513	3.968607	3.999953	5.111346	4.484212	4.944834	4.57446	5.175361	7.282871	5.360849	6.782995	6.286326	5.522561	6.483146	6.100429	5.377795	4.452603	6.561793	6.312187	4.347002	6.231963	3.873567	7.078358	6.879225	7.473447	7.445451	4.610695	4.876831	6.230032	3.946311	5.97006	5.581956	4.50523	5.206328	4.615645	5.487147	5.844609	4.626623	5.120896	4.314239	5.863658	4.252549	4.868607	5.542391	4.003364	4.720839	4.172849
X212841_s_at	PPFIBP2	8.006	9.338745	9.18761	8.105892	9.469662	8.98759	8.656269	7.384078	8.099006	8.66226	8.70009	8.081402	8.227216	7.89465	8.538847	8.869966	7.905291	8.110615	9.392324	8.895787	8.691385	9.987684	8.682133	9.338135	9.773412	9.237844	9.225185	8.809082	10.097707	9.243038	8.188666	9.502088	9.450823	9.088136	9.237564	9.154409	8.81529	9.808738	7.765625	8.790951	9.309998	8.699603	8.414293	7.623478	8.262274	8.207216	8.336435	9.191879	8.510251	8.267883	9.031081	7.936784	8.287197	9.50298	8.965188	9.508537	8.663223	8.195234	8.153974	6.932796	7.92579	8.012431	8.033735	8.070439	7.608077	7.558376	7.924104	8.161264	8.148788	7.874593	7.190148	8.584265	8.901342	8.369845	8.380325	8.3763	8.32884	8.17392	8.4772	8.610511	8.419079	8.403821	7.758073	8.076622	8.10178	7.852331	7.780414	8.149297	7.983819	8.619886	8.183283	7.647324	7.677188	8.12565	8.141362	8.539366	8.326735	7.862497	8.046808	8.640653	7.883384	8.229633	7.022121	8.163677	8.61645	8.256191	7.93552	7.681774	8.408775	6.227029	7.848736	8.379561	8.259399	8.338974	9.006896	7.774352	7.891496	7.480594	7.794639	7.570582	8.44571	7.716268	7.827801	7.95036	7.035202	8.038378	7.168348	7.411014	6.385232	7.654216	7.809803	7.792994	7.082079	7.993889	7.812086	6.092866	7.863891	6.896436	8.072858	8.226073	9.004573	8.316186	8.152841	9.046919	8.652227	8.569258	8.979197	9.074466	8.409386	8.04713	10.079635	8.26398	8.471951	8.856751	9.658569	8.081381	8.796271	9.155782	8.258315	7.952674	8.077178	8.660913	7.372687	8.543468	8.045729	7.819599	8.147069	7.226296	5.607079	8.175845	7.598606	8.049449	8.402126	6.974699	8.286047	7.602656	9.146865	7.086068	7.442616	7.962679	8.123564	7.715849	8.503268	8.501281	7.063703	7.761034	7.930294	8.190035	7.265063	7.849424	8.461713	7.474224	6.755797	6.670913	9.07763	6.835671	7.488828	8.293705	7.384575	6.854135	7.162687	7.048024	7.600411	7.679424	7.76823	7.918638	7.598128	7.846881	7.353481	7.149695	7.748005	6.728614	7.447845	6.788772	7.465357	7.155802	7.189979	6.782342	6.829873	6.831267	7.033538	7.008413	7.2027	7.513349	7.184612	7.672963	7.274208	7.10107	7.434642	7.692267	7.293711	7.063234	7.477927	5.926287	7.289089	7.226506	7.668163	7.61333	6.594277	7.076517	7.046046	6.577549	7.120844	7.276633	7.343331	6.591242	7.726627	7.040306	7.39916	6.695814	6.704391	7.416249	7.461283
X1555350_at	PPHLN1	4.793	5.345983	5.022003	5.431091	5.238384	5.400174	4.814914	5.464032	5.73418	5.103388	5.426627	5.363131	5.113129	5.217163	5.339582	4.826557	5.300251	6.86742	5.925479	5.367506	5.467621	5.28212	5.381584	5.724712	5.108563	5.913808	5.388546	5.700569	5.9219	6.067642	5.688736	5.161214	4.803041	5.788413	5.623863	5.514616	6.381252	5.229223	5.727057	5.325365	5.815799	5.187756	5.86715	5.263382	5.349994	5.268254	5.316585	5.489104	5.552123	5.254982	5.576773	5.313321	5.685447	5.699964	5.477776	5.27098	5.358679	5.109899	5.342371	5.399523	5.294846	4.804886	5.007902	5.296818	5.202128	5.259673	5.268329	5.042015	5.153016	5.2295	5.146863	5.069456	5.232089	5.483418	4.901342	5.797543	5.287099	5.336926	5.013455	5.273619	5.33948	5.491241	5.371759	5.421494	5.495668	5.362754	5.300124	5.46447	5.498049	5.095301	4.955265	5.709772	5.653501	5.323906	5.128406	5.152744	5.733362	5.380123	5.666241	5.059036	6.132175	4.937418	5.027436	5.032924	5.360519	5.371364	5.530594	5.425485	5.358014	5.419491	5.67914	5.581975	5.638849	5.629021	5.76211	4.665446	4.818882	4.955989	4.971886	4.828242	4.90262	5.128392	4.864956	4.904451	4.84484	4.670629	5.084033	4.783707	5.063853	5.045987	4.871022	5.005613	4.626746	4.583397	4.785826	4.928207	4.859932	4.957479	4.938806	5.264203	5.209788	5.109245	4.898767	4.992938	4.655709	4.948541	4.848206	4.977432	4.539716	5.167203	4.758822	4.698095	5.199158	5.383121	4.969259	5.095162	5.057012	4.334743	5.629722	4.675281	4.691773	5.484182	5.166605	4.100707	4.092075	3.934229	4.736575	4.312054	4.05008	3.776349	3.908361	3.984485	4.021707	3.915844	3.922426	4.273767	3.999769	3.99361	4.292846	3.746336	3.886683	4.043395	3.921434	3.819853	3.887893	4.279752	3.605835	4.21527	4.483546	3.704282	4.822061	4.160005	3.851654	3.776801	4.624796	4.092035	4.008004	3.775775	4.064799	3.97243	4.031946	3.98079	4.099391	4.068196	4.735946	3.945351	4.006353	4.247429	3.793087	3.80502	3.707974	3.924797	3.813337	3.659548	3.71606	3.865552	3.890615	3.832422	3.747543	3.865734	3.709805	3.948933	3.82865	3.958704	3.816814	3.579855	3.925402	3.731864	3.840471	3.713072	3.482471	3.778301	3.576904	4.025775	4.061477	3.942741	3.896767	3.829566	3.924797	3.782385	4.096347	3.949728	3.787273	3.630043	3.791639	3.693836	4.039796	3.798302	3.878172	3.804185	3.895282	3.870795	3.965749
X1555351_s_at	PPHLN1	5.676	6.168284	5.761059	5.699051	6.266378	6.242017	6.561785	6.296756	6.919968	6.412559	6.078881	5.893126	5.997499	5.909445	5.896969	6.056354	6.363019	8.175046	6.382942	5.880987	6.039592	5.53441	6.189382	6.158974	6.169437	6.471785	6.139136	6.65263	6.527687	6.616046	6.590379	6.854717	5.787693	5.811245	6.594853	6.190279	5.622454	6.057967	6.271953	5.965718	6.415586	6.51354	5.804931	6.262453	6.107666	6.081413	6.121386	6.021099	6.29655	6.09117	6.410578	6.058568	6.443498	6.355088	5.94556	6.080888	5.981647	5.738259	6.281442	5.982091	6.481625	6.261341	6.074261	6.159371	6.621294	6.264149	5.893548	5.60362	6.182775	5.870661	5.966728	6.29207	5.890899	6.021757	6.109961	6.206726	6.235952	5.969947	5.637594	5.734647	5.763396	5.869497	6.22437	6.091521	6.003739	6.298674	5.959877	6.030075	6.16246	6.391045	6.052859	5.774861	5.872629	6.446758	6.017778	5.891177	6.390726	6.37399	6.252377	6.392074	5.642616	6.015958	6.174546	5.994636	6.236234	6.205632	6.237134	6.492702	6.249991	6.094077	6.734501	6.188356	6.593226	6.238614	6.332084	5.908958	5.421961	5.655842	5.904193	5.972471	5.246447	5.361707	5.661442	5.685601	5.837666	5.032286	5.828987	5.504535	5.516146	5.628097	6.034679	5.786755	5.744374	5.441795	5.618308	5.881606	5.525076	5.573982	5.638036	5.933878	5.810165	5.795712	5.881744	5.436182	5.952806	5.260676	5.667083	6.070304	5.783752	6.220374	5.561841	5.736343	5.505019	5.931376	6.382418	5.898402	5.760559	5.084653	6.528673	5.657161	5.660834	6.158439	6.041017	5.206195	5.244488	4.984651	5.863743	5.001203	5.551753	5.123232	4.882807	5.172323	4.975441	4.403413	5.082577	5.515438	5.278487	5.130043	5.791497	4.442931	5.130056	5.290201	4.948596	4.954606	5.110754	4.945361	4.823453	5.991428	5.599381	4.814039	6.469006	5.141089	4.716065	5.251215	5.424516	5.301795	5.230914	4.961187	4.799938	4.641121	5.12011	5.123047	5.28322	6.043095	6.363582	5.13442	4.962189	5.903998	4.805131	5.02246	4.946457	4.557401	4.876045	5.031221	4.756726	5.080255	4.711751	4.887734	4.59486	4.541733	4.642065	5.10574	4.6319	4.722208	4.984651	4.828143	4.959275	5.098711	4.755079	4.823472	4.827273	4.542462	4.935332	5.235413	4.780078	4.561096	5.1559	4.90652	4.95896	4.755402	5.042254	5.128794	4.837471	4.492588	4.537584	4.317895	4.476656	4.775561	4.659227	4.933807	4.551304	4.775888	5.215769
X225073_at	PPHLN1	9.632	10.297625	9.940931	9.559089	9.795532	9.854757	9.74694	10.245109	10.722583	10.392995	10.431092	9.842107	10.486343	10.01971	9.727954	9.785467	10.284679	11.925988	9.369931	10.265684	10.231838	9.786694	10.498719	11.635222	9.72235	9.312213	10.803945	10.43199	10.170135	10.199666	10.424381	9.923516	9.697828	9.976903	9.514451	9.518054	9.881042	10.346264	10.429272	8.923157	9.534618	9.193737	9.797796	10.118704	10.382515	10.41152	10.287923	9.912707	10.139703	10.190797	10.211614	10.387459	9.804305	9.638747	10.032112	9.568842	9.644818	9.883666	9.747385	9.31584	9.492477	9.800482	9.774943	10.079682	9.716554	10.106186	9.693144	9.877022	10.152059	9.929273	10.312733	10.198221	10.12031	10.325352	9.758237	9.482372	10.050866	10.464881	10.755748	10.11678	10.04955	10.771393	9.681487	9.559	10.518997	10.360443	10.166272	10.075802	10.144236	10.081155	9.283201	9.057843	9.0409	9.609511	9.57888	9.979866	9.943322	9.81828	9.622113	9.489809	9.507966	10.575452	10.347113	10.312344	10.264881	10.129395	9.540389	10.024481	9.788975	9.51327	9.874736	9.437335	9.358227	9.774205	10.147961	9.501159	9.808461	9.248811	9.729011	9.629613	10.43267	9.359305	9.58327	9.56904	9.067827	9.904646	9.224433	9.51701	9.301729	9.674735	9.683451	9.484266	9.729071	9.680386	9.316911	9.401212	9.392469	9.448413	9.708096	9.42205	9.937386	9.558364	10.163035	9.495514	10.203007	9.888429	9.294251	9.808902	9.851694	9.645268	8.629828	9.780893	9.398165	9.665975	9.825833	9.859654	9.464095	8.88365	10.53376	9.83405	9.847374	10.500863	10.217337	9.358122	10.528257	9.256563	9.122515	9.577309	9.02546	8.523139	8.979933	9.521457	9.470233	9.026271	9.345532	9.568575	9.261655	9.048173	9.618039	8.933784	8.677652	9.240028	9.349934	9.124089	10.099192	9.599682	9.648062	9.214465	10.008525	9.403839	9.290787	9.120131	9.536816	8.953532	9.729831	9.975041	9.217234	9.862305	9.271208	8.897689	8.920069	7.979753	9.676977	10.451927	9.516246	8.413696	9.45282	9.179321	9.126696	9.102392	9.318274	8.910897	9.050565	8.933784	8.826555	9.21341	9.31202	9.22251	8.680277	8.636552	8.943224	8.946508	8.897872	9.299093	8.75476	9.09989	8.97873	8.88158	9.030921	8.808708	9.485468	9.252181	9.390848	8.916886	9.037185	9.361103	9.543101	9.468921	8.93044	9.18226	8.777692	9.073497	8.852183	8.688693	9.245755	8.592677	9.07583	8.848911	8.96171	8.742381	8.642546	9.073665	9.160716
X227025_at	PPHLN1	6.378	7.0125	7.096799	6.407137	7.572628	7.322771	7.970049	6.251383	7.611631	7.675814	6.952985	6.625189	7.025594	6.235089	6.887068	7.79342	8.239404	8.427446	6.866459	6.628825	6.481683	6.634345	6.792444	7.633044	6.581395	6.701841	6.824838	6.673558	6.49827	6.567375	6.744559	7.660259	7.519749	5.829551	7.045816	6.592711	5.947132	6.735457	6.406911	6.553096	7.350509	7.806783	5.813523	6.913397	6.334434	6.295403	6.858105	6.370237	6.674966	7.108326	7.104212	5.83863	6.769786	6.668708	7.315771	6.759735	7.237022	6.922716	6.854066	6.846335	7.495344	7.541677	7.746228	6.536771	7.153609	7.521315	7.119966	6.589156	6.619839	6.387985	6.960294	7.992972	6.378723	6.585603	7.510088	6.843678	6.8642	6.649138	6.509363	6.701022	6.843528	6.059275	6.971784	6.658953	6.517044	6.549644	6.506816	6.632512	6.411271	7.685448	7.785246	5.456088	6.150023	6.862275	6.377457	6.589059	6.301975	6.568361	6.769918	7.640208	5.530185	6.806233	6.125324	6.548018	6.739424	6.457917	6.514184	6.636107	6.644916	6.267424	6.919966	6.53579	6.706705	6.891241	7.413332	6.635308	6.556967	6.60438	6.806853	6.720373	6.765139	6.515696	6.679019	6.838634	5.981317	7.068664	6.825395	6.560291	6.451153	6.983498	6.61458	6.777688	6.292371	6.470915	6.515798	6.047196	6.616343	6.478893	6.579824	7.092372	6.447626	6.843106	6.631027	6.533494	6.821778	7.116548	6.665422	6.591075	6.85927	6.482175	6.003021	6.983544	6.574907	7.163268	6.896483	6.573875	6.498157	5.407226	7.799702	6.155652	6.596142	7.150069	6.978533	5.233076	5.901686	6.09982	6.102442	6.027808	5.720693	5.170635	5.728488	5.191746	5.327939	5.46468	5.969908	6.803339	5.329572	5.564678	5.671907	4.777401	5.229037	5.317843	5.405925	6.172014	5.869502	6.010003	5.959782	5.705956	5.663777	5.648111	6.445603	5.580944	5.797698	5.728428	5.83916	5.77215	4.967824	5.819139	5.782741	5.332633	5.112843	4.863273	6.179181	6.42277	5.592435	5.788819	6.05054	5.364494	5.534889	5.726	5.541236	5.213698	5.753793	5.56394	5.573097	5.759602	5.345235	5.639647	5.944824	6.132196	5.433092	6.064104	5.510516	4.926792	5.954016	5.449718	6.278877	5.653717	6.143451	5.895666	5.714279	5.519107	6.025891	6.165006	5.276784	5.659292	6.006718	5.54248	5.661752	5.76166	6.007714	5.560217	5.495766	5.23568	5.203202	5.156605	5.580094	5.660829	5.610642	5.349626	5.717272	5.615457	5.295392
X234459_at	PPHLN1	3.958	4.621317	4.329923	5.188136	4.362718	4.19837	4.196057	4.270617	4.326187	4.638832	4.654161	4.452178	4.722679	4.308677	4.666555	3.899864	4.324523	4.336529	4.326638	4.438059	4.15175	4.130669	4.078723	4.631084	4.18698	4.146168	4.218918	4.26426	4.197122	4.374623	4.067154	4.10792	5.078766	4.756232	4.072682	4.119449	5.024871	4.237368	5.06509	4.329144	4.174584	5.030671	4.311436	4.198325	4.319923	4.253913	4.386414	4.289769	4.272937	4.420642	4.454329	4.058002	4.347513	4.185426	4.69117	4.294201	4.113469	4.362861	4.700933	4.816038	4.26352	4.097261	4.445792	4.434243	4.053412	4.359382	4.348944	4.740793	4.32844	4.42879	4.470553	4.432164	4.338229	4.393697	4.019845	3.972181	4.015671	4.088062	4.043682	4.307812	4.013494	4.361794	4.15165	4.008973	3.958988	4.109838	3.988769	4.049641	4.078124	4.211911	4.772136	4.761177	4.615626	4.140069	4.104259	4.16128	4.919509	4.173721	4.01301	4.725309	4.232551	4.352422	4.381261	4.420533	4.181951	4.226375	3.999413	4.462049	4.300031	4.234844	4.178823	4.079455	3.991083	3.791209	4.46691	3.758081	3.702233	3.572046	3.763009	3.804701	4.43109	3.890683	3.723183	3.545532	3.520429	4.016785	3.635773	3.702901	3.50153	3.746938	3.614286	3.916872	3.729893	3.576106	3.879822	3.758556	3.829296	3.614286	3.805731	3.773428	3.744195	3.682126	3.730191	3.892363	5.362443	4.224647	4.13315	3.42833	4.005794	3.848035	3.384143	3.604106	3.540793	3.666286	4.414304	3.500583	3.689322	3.684657	3.961411	3.882304	3.898952	3.923354	3.869454	3.470663	3.825911	3.671454	3.224779	3.517507	3.605045	3.468511	3.304621	3.438738	3.432974	3.490752	3.499748	3.512175	3.43809	3.652478	3.769428	3.664036	3.40651	3.303782	3.452144	3.656433	3.516695	3.388231	3.671269	3.525015	3.742641	3.42184	3.665772	3.439631	3.516878	3.589343	3.585355	3.569793	3.834537	3.795325	3.794337	3.415288	3.515622	3.773151	3.683096	3.848395	3.567854	3.494361	3.384748	3.247307	3.490975	3.620693	3.643466	3.712749	3.902152	3.506223	4.154574	3.24036	3.422325	3.623645	3.431362	3.79812	3.598958	3.708338	3.370109	3.37305	3.473322	3.466745	3.652356	3.327566	3.386628	3.465687	3.863737	3.865938	3.341983	3.401331	3.848242	3.534766	3.742954	3.456641	3.711311	3.546771	3.607315	3.362807	3.980598	3.62239	3.548574	3.525415	3.494592	3.436734	3.657048	3.582621	3.503456	3.476553	3.814713
X211765_x_at	PPIA	13.635	13.7063	14.17424	13.65188	14.21482	14.18668	13.91412	14.36174	14.17942	14.04487	14.03602	13.92891	13.85462	13.90879	13.5177	13.95619	14.21991	14.18022	14.36196	14.05935	14.37549	13.99481	14.24738	13.87958	14.09936	14.14879	14.07183	14.20386	14.31418	14.1105	13.85027	14.08627	14.09508	13.68706	13.98955	13.97754	13.46604	14.2	14.258	14.36103	13.88716	14.36557	14.246	13.94113	14.02207	13.7347	13.90565	13.77321	13.60291	14.07171	13.95024	13.99698	13.82327	13.68185	13.76169	14.21337	13.92821	13.71556	13.83842	13.59572	14.06604	13.92168	13.93028	14.14456	13.75776	13.99017	13.63473	13.54147	13.65022	13.59202	13.66384	14.10774	14.03672	13.90997	13.9709	13.87748	14.01122	13.76841	13.80918	13.75175	13.74302	13.83581	14.0224	13.886	13.75038	13.95866	13.90099	13.91163	13.76941	13.98699	14.00904	13.47591	13.61704	13.86414	13.916	13.92144	13.60315	13.83801	13.87953	13.95799	13.7128	13.89749	13.96781	13.69421	13.87839	13.82854	13.77319	13.97395	13.90696	13.86657	13.90859	13.83837	13.94584	13.99203	13.88568	13.32719	13.21089	13.27048	13.31869	13.21665	13.10031	13.37889	13.23322	13.44025	13.29185	13.33456	13.2531	13.27843	13.17325	13.26578	13.23231	13.24863	13.32789	13.29259	13.08486	13.05838	13.15947	13.2381	13.1734	13.28479	13.48148	13.31067	13.305	13.46615	13.56498	13.8941	13.37036	14.16483	13.41145	13.828	13.19344	13.18237	13.6086	13.30972	13.28411	13.55926	13.62822	14.09442	13.72534	13.08889	13.85287	13.80685	13.29933	13.46437	13.64138	13.28722	13.79035	13.58406	13.71449	13.84597	13.67277	13.46012	13.54486	13.00502	13.61421	13.50309	13.17667	13.42339	13.79304	13.62567	13.49662	14.02792	13.84766	13.45638	13.56369	13.62528	13.8566	13.70521	13.30063	13.82701	13.81214	13.76875	13.5878	13.48668	13.41297	13.6357	13.78048	13.68608	13.17827	13.45774	13.42414	13.29391	13.53186	13.42021	13.75706	13.47479	13.60081	13.35749	13.49392	13.34905	13.33437	13.22513	13.14585	13.16579	13.11776	13.16612	13.28737	13.31344	13.25646	13.34389	13.30215	13.30155	13.15979	13.10722	13.05836	13.33387	13.28613	13.15999	13.25306	13.38178	13.04956	12.99827	13.33299	13.20991	13.13119	13.26951	13.17014	13.01229	13.29224	13.24941	13.24967	13.31569	13.0106	13.18001	13.231	13.06218	13.20844	13.37274	13.18829	13.11383	13.25525	13.30897	13.25258
X235741_at	PPIA	5.615	6.544396	6.630609	6.858433	5.836999	5.857737	6.099462	6.3709	6.030175	5.999398	6.027645	5.685642	6.391789	6.271902	6.218127	5.564165	6.055911	6.670819	6.275735	6.287413	6.528154	6.234629	6.039737	6.411702	6.941039	6.365959	6.698599	6.563604	6.395162	6.696439	6.285162	5.824866	6.098424	7.707883	6.177788	6.067726	7.30517	5.833307	7.1375	6.162456	6.324881	6.005553	7.434439	6.191193	6.133619	6.550447	6.456261	6.332802	6.494058	6.171335	5.917477	6.495346	6.068417	6.716483	6.886197	6.475161	6.367166	6.161087	6.087848	6.174592	6.303809	5.711514	5.81832	6.542654	6.08578	5.719342	6.125513	6.21876	6.025892	5.937052	6.322127	5.704191	6.273514	6.417568	5.920067	6.269129	6.288217	6.079366	6.138777	6.271982	6.245846	6.703905	6.308158	6.127347	6.573124	6.291957	6.655795	6.326902	6.140847	5.920732	6.053645	7.299607	7.38055	6.078284	6.295883	6.3195	7.068212	6.208695	6.097796	5.987642	7.456837	6.331419	6.32738	6.361513	6.423696	6.280734	6.2308	6.221295	6.062179	6.39174	6.198451	6.209724	6.456016	6.045486	6.211556	5.719972	5.342741	5.828649	5.540002	5.685531	6.063627	5.852885	5.853634	5.698338	5.926463	5.781967	5.948288	5.820031	5.965883	5.712076	6.066979	5.854509	5.894665	5.512995	5.675063	5.826856	6.124882	5.768717	5.417253	5.980005	6.020017	5.619767	5.603365	6.001222	6.161253	5.832823	5.696953	5.859998	5.308611	6.015083	5.798987	6.015342	5.857806	5.875866	6.071789	6.066979	6.010906	6.248562	5.909857	5.887564	5.791791	5.997654	5.736863	4.57667	4.483128	4.413009	4.55996	4.834504	4.348759	4.595199	4.696523	4.538929	4.566488	4.682655	4.692505	4.964281	4.676577	4.722508	4.654915	4.520778	4.428821	4.547335	4.616841	4.450702	4.422005	4.690436	4.560939	4.460932	4.881953	4.646146	4.602909	4.613213	4.430499	4.603231	4.646325	4.586192	4.765026	4.446754	4.646562	4.127827	4.66148	5.405522	4.586352	4.549194	4.407772	4.722763	4.618031	4.659892	4.716505	4.754042	4.8692	4.491989	5.180095	4.438326	4.92901	4.645294	4.549448	4.902114	4.387141	4.90132	4.591963	4.721744	4.696088	4.667612	4.474791	4.812495	4.621956	4.745786	4.602909	4.51028	4.989469	4.538038	4.44877	4.698265	4.437038	4.673032	4.852609	4.600993	4.633824	4.426633	4.393417	4.594329	4.519639	4.398417	4.278143	4.379614	4.40733	4.283822	4.536843	4.308868	4.500942	4.454915	4.772228
X217136_at	PPIAL4B /// PPIAL4C /// PPIAL4G	3.521	3.990416	3.948606	3.86387	3.878931	3.651382	3.934504	4.285932	3.829971	4.018086	3.573896	3.681889	3.66325	3.785926	3.642993	4.199584	3.913945	3.872381	3.993391	4.015592	4.038509	4.044382	3.771733	3.955213	3.777017	4.069453	3.833047	3.803181	4.002065	4.22842	4.070584	3.908283	3.69162	4.042969	3.787627	3.703524	3.95477	3.978633	4.08954	3.923493	3.744346	3.964381	4.073991	3.602442	3.834882	3.744464	3.426918	3.700446	3.548932	3.795679	3.780856	3.844356	3.601501	3.892654	3.886776	3.918362	4.21195	3.749237	3.803401	3.799219	4.448289	3.863201	3.817291	3.87411	3.837789	3.786315	4.323961	3.740298	3.813262	3.761833	3.605783	4.03238	4.01738	3.995778	3.885775	3.648442	3.750883	3.781026	3.867846	3.988487	3.943816	3.935277	3.886908	3.797404	3.932561	3.881239	3.933371	4.016882	3.74385	3.859998	3.898128	3.839152	3.726403	3.696178	3.719676	3.735798	4.013376	3.756071	3.723043	3.750207	4.103041	3.592196	3.848353	3.554462	3.450765	3.832852	3.639067	3.761833	3.553678	3.690266	4.200454	3.887255	4.017563	4.025128	3.909893	3.074959	3.156231	3.215016	3.504773	3.116189	3.029451	3.30689	3.084788	3.253221	3.240316	3.35725	3.026907	3.198279	3.302098	3.027269	3.1218	3.016546	3.043248	3.08836	3.146743	3.029673	3.293896	2.937245	3.095917	3.258602	3.072935	3.004065	3.18878	3.481909	3.296398	3.319108	3.322852	4.34002	3.307921	3.28338	3.121741	3.189606	2.927298	3.141227	3.08836	3.320306	3.067471	3.319491	3.313911	2.943449	3.259626	3.159032	3.499202	3.293237	3.15656	3.212898	3.389447	3.148768	3.458721	3.395271	3.333351	3.413457	3.000875	3.146575	3.303216	3.237391	3.199741	3.098033	3.508187	3.403796	3.123841	3.320789	3.070638	3.054973	3.254308	3.300266	3.278024	3.31246	3.12564	3.115949	3.25963	3.473212	3.195686	3.388859	3.292581	3.137854	3.3916	3.513506	3.298127	3.153661	3.127403	3.22457	3.767629	3.213019	3.376744	3.558034	3.345079	3.265112	3.135858	3.214539	3.318533	2.889316	3.631405	3.097756	3.092209	3.33432	3.297872	3.215472	3.321364	3.476621	3.29599	3.25699	3.077063	3.345016	3.204714	3.013232	3.231303	2.955377	2.994943	3.198115	3.28296	3.257825	3.132851	3.162038	3.254308	3.304861	3.251295	3.221176	3.256034	3.185997	3.423438	3.064858	3.171446	3.360224	3.171807	3.269125	3.283578	3.208967	3.289574	3.331969	3.444071	3.307114	3.364296
X217346_at	PPIAP21 /// PPIAP21	5.942	6.49553	6.649322	6.171188	6.433804	6.448913	6.761569	7.209928	6.878698	6.603006	6.778148	6.439481	6.450536	6.760892	6.48892	6.46191	6.662622	6.977788	6.885826	6.490365	6.874922	6.511368	6.710635	6.625588	6.643493	6.786155	6.563477	6.800104	6.47549	6.454733	6.557422	6.274487	6.527903	6.49452	6.411862	6.481718	6.461142	6.570419	7.085869	7.276802	6.473077	6.57172	6.381495	6.625122	6.920654	6.576017	6.654085	6.578847	6.62331	6.616883	6.323261	6.893412	6.393495	6.236149	5.811577	6.469396	6.421733	6.364014	6.451317	6.382774	6.636245	6.323747	6.454578	6.846895	6.618527	6.542525	6.908162	6.544668	6.468403	6.439083	6.409567	6.532814	6.820941	6.558574	6.564203	6.367642	6.66566	6.383116	6.765639	6.484804	6.700226	6.651518	6.355287	6.218065	6.506259	6.937636	6.725658	6.579035	6.47173	6.600967	6.500716	6.426928	6.168295	6.345009	6.388675	6.504544	6.617496	6.784162	6.3458	6.365021	6.233423	6.317544	6.697502	6.470705	6.973315	6.41978	6.33532	6.631839	6.256442	6.648394	6.520551	6.327004	6.100363	6.451544	6.564784	5.617545	5.785842	5.371863	5.602409	5.683902	5.975523	5.624661	5.471452	5.558272	5.440653	5.831488	5.453278	5.58336	5.249367	5.645044	5.453287	5.23742	5.673832	5.536341	5.378149	5.613883	5.434214	5.260862	5.648688	5.505175	5.587108	5.403553	5.750088	5.581119	5.650734	5.541561	5.381972	5.832193	5.929171	5.714766	5.491996	5.558272	5.254318	5.685568	5.016142	5.608827	5.779985	5.762416	5.870035	5.402087	5.841689	6.099447	5.473395	5.561769	5.811629	5.132656	5.661237	5.822852	5.46359	5.84038	6.016714	5.756467	5.554763	5.34778	5.501139	4.788793	5.402325	5.237449	5.932286	5.711932	5.450719	5.892249	5.416448	5.108553	5.45119	5.375875	5.343651	5.51326	5.16106	5.513233	5.345206	5.518383	5.119307	5.304134	5.279584	5.369974	5.718695	5.900434	4.944933	5.147932	5.27834	4.928214	5.599329	5.680635	5.446715	5.321199	5.33742	5.389325	5.782694	5.438008	5.415476	5.157763	5.343886	5.353171	5.180869	5.487682	5.900727	5.422286	5.34441	5.146398	5.253552	5.176617	5.243395	5.2537	5.090375	5.132971	5.34441	4.890684	4.872803	5.186111	5.074962	4.985909	5.117131	5.328836	5.334147	5.156042	5.341007	5.34878	5.338045	5.325378	5.557073	5.106852	5.124662	5.196249	5.142708	5.442122	4.836488	5.343983	5.29015	5.061918	5.422814	5.34441	5.573199
X200967_at	PPIB	12.196	12.81838	12.27849	12.31463	12.44468	12.65792	12.63906	12.4187	12.53767	12.72475	12.39908	12.69937	12.77359	12.34773	12.3707	12.75025	12.34224	12.54002	12.16434	12.71471	12.71718	12.58514	12.7708	12.3777	12.54439	12.81241	12.32435	12.56332	12.10613	12.57433	12.80386	13.01972	12.38082	12.05277	12.58661	12.32598	13.00931	13.12744	12.54139	12.56273	12.22443	12.04743	12.64835	12.89273	12.69428	12.35645	12.67351	12.7783	12.46627	12.38143	12.23682	12.46624	13.33306	12.81109	12.40041	13.52037	12.91813	12.41721	12.21906	12.03114	11.96559	12.17103	12.15791	13.09321	11.92222	12.27514	11.29808	12.26389	12.48387	12.02486	12.20108	12.63036	12.16427	12.07607	12.07371	12.32421	12.67953	12.36608	12.25448	12.29285	12.28912	12.21121	12.23914	12.30158	12.03152	12.37978	12.15833	12.1299	11.9687	12.31558	11.98897	11.54374	11.6166	12.15946	12.21026	12.43712	11.97038	12.39963	12.29564	12.00489	12.11376	12.68264	12.76819	12.29109	12.79332	12.24893	12.41769	12.02027	11.97828	12.2621	12.44891	12.39451	12.30862	12.1396	12.32508	12.19703	11.61141	12.19632	11.66	11.64941	11.73271	12.0139	11.92238	12.32823	11.81756	12.03973	11.78898	11.94641	11.91603	11.65229	12.26682	12.14757	12.06568	12.37771	12.09866	11.8201	12.21914	12.0938	11.95372	12.50165	11.9859	12.57583	12.47322	12.2205	12.15003	12.59621	12.09475	11.93674	12.42483	11.9692	12.63247	12.3849	12.18677	12.35101	12.27236	12.34157	12.26583	11.98522	12.16018	12.52923	12.54149	12.79169	12.29907	11.64836	11.29057	11.56142	11.88163	12.23884	12.63018	12.09807	12.55468	12.05112	11.7526	12.15663	11.62423	11.98417	11.82878	11.88811	12.64009	12.27419	11.83317	11.52442	12.45583	12.0053	12.17345	12.25292	12.30272	12.71879	12.09258	11.9302	11.2608	12.56116	12.63549	12.48197	12.55256	11.96319	11.59845	11.88996	12.19035	12.43363	12.1584	12.11412	12.93444	11.16602	12.20901	11.83017	12.87168	12.28073	13.08717	11.7613	11.53713	11.72821	12.05371	11.77952	11.71058	11.54286	11.81002	11.6293	11.79944	11.41653	11.85109	11.64008	12.06393	11.97279	11.87385	11.60624	11.98604	12.01363	11.78198	11.74745	11.7669	11.79838	11.65325	11.93925	11.75356	12.00499	11.63659	11.66894	11.83158	11.60982	11.84453	11.94376	11.67392	11.90211	11.73147	11.57193	12.10815	11.93734	12.06513	11.27626	11.85727	11.929	11.96413
X200968_s_at	PPIB	11.260	11.610876	11.115422	11.20948	11.650461	11.702262	11.761503	11.692696	11.521123	11.824373	10.901961	11.752767	11.828312	11.35317	11.525903	11.770722	11.18151	11.953804	11.307677	12.138015	12.043914	11.679387	11.748981	11.484306	11.347579	11.768489	11.378941	11.696295	11.237187	11.733454	12.024608	12.131972	11.400195	10.952695	11.565832	11.313785	12.120818	12.063726	11.681854	11.578172	11.355954	11.402311	11.646998	12.113224	11.703543	11.556725	11.685111	11.805292	11.719132	11.196473	10.933153	11.507037	12.48829	11.726518	11.313471	12.828348	12.023872	11.453576	11.279275	10.953741	10.591147	11.134825	11.105435	12.295171	10.959293	11.087559	9.656463	11.236712	11.176001	11.028325	11.024464	11.477863	11.235167	11.118536	10.948506	11.456861	11.591521	11.430497	11.127838	11.467537	11.1832	11.112397	11.042154	10.98264	10.840188	11.340987	11.190076	11.141568	11.12037	11.266693	11.181509	10.540092	10.774321	10.944597	11.03853	11.120191	11.118373	11.357978	11.162123	11.133414	10.896411	11.584905	11.713362	11.183056	11.805355	11.007629	11.435574	10.695444	10.837789	10.940399	11.394149	11.374869	11.497254	11.120832	11.244327	11.0983	10.47737	11.34014	10.72144	10.75047	10.37354	11.00382	11.02943	11.4422	10.83733	11.10743	10.89984	10.98333	11.01664	10.71201	11.28687	11.33572	11.02809	11.43286	11.26822	11.01387	11.42935	11.13034	10.95392	11.83259	10.96359	11.62293	11.58543	11.46091	11.30958	11.63062	11.17683	11.00327	11.36445	10.84362	11.76233	11.55368	11.38657	11.53612	11.54642	11.63315	11.2875	10.86499	11.35884	11.69744	11.78183	11.85431	11.21661	10.79432	10.40299	10.90337	11.11585	11.75348	11.94999	11.46682	11.87825	11.4375	10.98709	11.5571	10.79281	11.72151	11.28422	10.98966	12.17254	11.39893	10.77828	10.43958	11.78176	11.12084	11.085	11.66998	11.47466	11.99265	11.46913	11.05246	10.34957	11.95721	11.77529	11.67481	11.6554	10.88972	10.71743	11.02619	11.44088	11.44626	11.54349	11.53691	12.19376	10.11024	11.36026	11.28323	12.2048	11.40778	12.36153	10.85741	10.5287	10.71856	11.17403	10.91151	10.65751	10.89286	10.97712	10.8974	11.0305	10.28598	10.94803	10.60694	11.16791	10.89542	10.91879	10.49063	10.96975	11.17842	10.76838	10.93772	10.47725	10.64369	10.64293	11.20878	10.59084	10.97049	10.96292	10.68382	10.81463	10.74081	10.99558	10.88054	10.80669	10.96226	10.63977	10.67175	11.10143	11.082	11.16198	10.32372	11.08272	11.08906	10.89756
X204517_at	PPIC	10.584	11.656009	10.686041	11.297755	11.181911	11.306671	10.694243	10.896916	11.733555	11.504922	11.659138	11.982095	10.731138	11.255741	10.529063	11.28429	11.077258	11.545783	12.057161	11.110997	12.159937	10.475027	12.046496	11.734302	11.532759	11.182115	12.042727	11.320348	11.440591	9.564638	11.02356	11.351986	11.269766	10.243565	11.071533	10.888073	10.136978	11.776833	10.868479	11.401725	11.236559	11.846258	12.16463	11.288392	11.736421	11.665239	11.089864	10.603339	10.565108	10.980336	11.259847	11.293285	11.681811	11.386473	10.336152	12.518101	11.682103	10.581076	10.707003	9.885917	10.448058	10.265972	10.700129	11.117266	9.672344	10.385035	10.298272	10.630358	10.309509	10.643413	10.043477	10.410038	11.093793	10.791489	10.663269	10.605401	11.340926	10.621268	10.512025	10.501757	10.192715	10.307693	10.215309	10.31384	10.473809	10.878147	10.753662	10.528672	10.11989	10.424598	10.184265	9.967463	10.149702	10.411082	10.405044	10.809569	9.8518	11.211121	10.696206	10.272217	10.52183	11.163456	10.587898	10.718802	10.949735	10.817117	10.293353	10.542395	10.402305	9.948253	10.522622	10.762569	10.519551	10.617568	10.650962	10.168952	10.238269	10.203635	9.967081	9.863717	10.059523	10.434836	9.991929	10.674407	9.518029	10.223931	9.848668	9.874	9.491295	10.259531	10.027169	10.043467	10.166276	10.691326	10.070165	9.449014	10.376298	9.900437	10.464038	11.299277	11.063147	11.018576	11.00353	10.145145	10.996602	11.273433	10.545024	11.299602	11.659042	10.585256	10.152258	11.138397	10.593499	11.62279	9.912329	11.347715	11.444882	11.604857	10.626528	10.364169	10.940496	11.048381	11.284351	10.147839	9.33687	10.165172	10.65583	9.908312	10.6782	10.037833	10.652074	9.681238	9.9235	10.307943	10.504461	10.513574	11.128829	10.524735	10.428044	11.662643	10.576423	10.071782	10.926726	10.980366	10.043417	11.143522	9.725263	10.417407	9.781678	10.057173	10.3801	11.299117	10.199712	10.916722	11.609934	9.725557	10.845684	9.86043	9.746344	11.471085	10.456087	10.16479	10.672207	10.250563	10.24148	11.170534	10.312198	11.257355	9.941268	10.132086	10.197038	9.913933	9.957242	9.623205	10.023158	9.711483	10.29913	9.75572	10.143325	10.080892	10.231171	9.970206	10.258468	10.458824	9.857182	9.899325	10.158675	10.147088	10.26119	9.736333	9.970079	9.685366	9.904892	9.369073	9.711483	10.693203	10.233234	9.903657	9.699986	10.082079	10.06484	10.24535	9.634716	10.133389	10.036577	9.722407	10.202663	10.371143	10.411177	9.29706	9.895268	10.113281	11.069303
X204518_s_at	PPIC	8.727	9.230609	8.353392	8.80435	9.553735	9.538419	9.129338	9.242824	10.219657	9.81036	9.161132	9.913586	8.840299	9.065714	9.012162	9.633887	9.161919	9.871715	10.321271	9.011334	9.888282	8.493412	10.149405	9.619358	9.602994	9.279707	9.638231	9.250049	9.665214	7.771617	9.303723	9.88484	9.7277	8.011245	9.507242	9.259189	8.023973	9.83559	8.836946	9.843436	9.496216	10.347756	10.268712	9.79017	9.576416	9.876027	9.54814	8.68733	9.140278	9.244762	9.399899	9.400495	10.08663	9.33527	8.380023	10.184352	9.442966	8.76983	8.911579	8.223858	8.879307	8.830796	9.117868	9.309623	8.520433	8.913909	8.068516	9.071219	8.586108	8.778132	8.279008	8.620037	9.09347	8.750393	8.87787	9.172168	9.609404	8.593901	8.549511	8.529211	8.205944	8.223143	8.725889	9.045457	8.204174	9.102636	8.948572	8.754797	8.581628	8.850235	9.08343	8.385172	8.5513	8.834549	8.94526	9.282527	7.920512	9.377176	9.237276	9.024528	8.606895	9.227055	8.800184	9.000823	9.413223	9.073426	8.742142	9.182712	9.155516	8.527858	9.132049	9.221723	9.048843	8.897397	8.244103	8.627174	8.442552	8.876494	8.196242	8.262797	8.041506	8.747393	8.337564	8.892241	8.383452	8.704869	8.178599	8.376705	8.053408	8.496446	8.406746	8.515164	8.609451	9.096251	8.437838	7.902291	8.767759	8.447423	8.823372	9.783	9.167971	9.451298	8.989667	8.23946	9.089171	9.132602	8.905812	9.274498	9.385822	8.941095	8.547758	9.092111	8.790147	9.935421	8.181999	9.392937	9.496887	9.270485	8.879396	8.692697	9.217695	9.22852	9.671875	8.035662	7.425725	7.921285	8.824224	8.196898	8.922528	8.287294	8.61117	7.702108	7.939145	8.326161	8.516509	8.333802	9.330252	8.39406	8.429981	9.61353	8.434259	7.840651	8.818295	8.889627	7.838987	9.274667	7.625059	8.222933	7.644566	8.018769	8.193166	9.20527	8.144453	9.125088	9.514202	7.647467	8.644549	7.860392	8.049383	9.035654	8.611388	7.68899	8.817874	8.471297	8.127575	9.529193	8.481695	9.44424	8.303889	8.080627	7.832544	7.696537	7.78345	7.737527	7.760167	7.742832	8.144453	8.008934	8.371486	7.648371	8.459801	8.010556	8.464184	8.339778	7.833719	7.899953	8.024238	8.347596	8.076354	7.84947	7.256044	7.306333	7.935457	7.482834	7.400825	7.936668	7.893576	7.599606	7.840955	8.419986	8.490244	8.009708	7.751959	8.290273	8.116735	8.140047	8.113459	8.70181	8.155533	7.392799	8.281485	8.424048	8.219732
X204185_x_at	PPID	8.620	8.790546	8.932109	7.998185	9.152747	9.061832	8.75384	9.60057	9.31185	9.117028	9.506204	9.120322	8.931033	8.522711	9.366412	8.460726	9.60114	9.121315	9.889187	9.263722	9.161067	9.170863	9.487984	8.992325	8.535211	9.77356	9.045153	8.989082	9.215029	10.293787	8.906259	9.29685	9.719866	8.120172	9.11095	9.046335	8.140087	9.993511	8.874926	8.706971	8.793956	10.0621	8.198345	9.271662	8.732748	8.812261	9.317321	9.022	9.848663	8.391208	8.882859	8.305706	9.181876	8.707043	7.654464	8.379893	8.51195	8.593728	8.753469	8.186691	8.961214	8.95283	9.073787	8.446578	9.087715	9.2666	9.001538	8.548872	8.583737	8.569317	9.05362	8.635885	8.282908	9.00693	8.896929	9.479111	9.14822	8.787992	8.925815	9.270153	8.870493	8.287033	9.055584	9.090887	8.613753	9.193789	8.903309	9.203909	8.980225	8.967543	9.433595	7.942327	8.432256	9.099455	8.823271	8.98316	8.545277	8.880686	8.669605	9.317753	7.927893	9.142849	8.484587	8.338864	9.216846	9.100001	9.03979	8.583807	9.168956	8.62392	8.78313	8.717238	9.106142	9.187436	9.511342	8.672194	8.845821	8.666426	8.398694	8.679846	7.2737	8.479282	8.478347	8.656875	8.579367	8.462719	8.566239	8.386831	8.409611	8.972462	8.753437	8.586616	8.494497	8.762548	8.700688	8.493937	8.528646	8.409978	8.464131	8.641623	9.132529	9.056881	9.006089	8.587895	9.165643	8.743243	8.447645	9.377912	8.091428	8.980429	8.3814	8.833775	9.128029	8.706842	8.787784	8.849628	8.246553	8.80821	9.346548	8.216342	8.551101	9.296231	9.266693	8.700339	8.629745	8.206473	8.364179	8.461212	9.205697	8.155557	8.38962	7.554212	8.421485	8.142757	8.34497	8.246743	8.184786	7.95309	8.408869	8.18996	8.547864	9.051623	8.542928	7.952391	8.043432	8.464452	8.148126	8.171014	8.4178	8.766054	8.539371	8.280678	8.960965	9.193727	9.281263	7.908082	8.033616	8.846462	8.174825	8.331382	8.445644	8.09567	8.763697	7.807088	8.483559	8.172064	8.32331	8.445284	8.096005	8.393141	8.628892	7.434078	8.159172	8.178716	7.691771	8.055085	7.709117	8.237181	7.80481	7.878891	7.765903	7.805559	8.00028	8.062557	7.835546	7.845912	8.019869	7.921984	7.937779	8.200249	7.470425	7.547642	8.060574	8.209967	8.092216	8.407966	7.770214	7.728225	8.278306	7.796278	8.097947	7.981772	7.518109	7.666853	8.136425	7.984918	7.839831	8.044953	8.533341	7.867849	8.211845	8.246964	8.082211
X204186_s_at	PPID	7.933	7.509099	7.590343	6.806425	8.222423	8.236311	8.080729	9.189544	8.86326	8.29745	8.827672	8.573698	8.043458	7.710523	8.834556	7.247491	8.376042	8.567267	9.626607	8.762073	8.249503	8.50655	9.043298	8.014797	7.800487	9.284222	8.094396	8.335663	8.645768	9.764925	8.454068	8.559885	9.014055	7.541506	8.859597	8.416265	7.231625	9.652486	8.062133	8.389287	8.468323	9.234293	7.52281	8.922675	7.799292	8.454279	8.860954	8.561582	9.331025	7.76644	8.165666	7.827793	8.91746	8.253167	6.836032	7.425716	7.723761	7.981383	8.130266	7.614306	8.369668	8.343026	8.367507	8.13837	8.612277	8.567749	8.273905	7.812766	7.982106	7.956799	8.256756	7.815118	7.783783	8.472095	8.14137	9.012046	8.499836	8.080177	8.004765	8.56539	8.262247	7.456445	8.588971	8.434352	7.800305	8.71588	8.288113	8.549881	8.455234	8.385342	8.772518	7.71046	7.959791	8.769605	8.201152	8.621215	7.815838	8.309933	8.128412	8.392369	7.468607	8.459497	7.483235	7.964798	8.910422	8.675244	8.53107	8.291113	8.981652	8.128636	8.503676	8.222236	8.594834	8.671708	8.447914	8.056941	8.101455	7.82424	7.705662	7.97572	5.590193	7.76288	7.78752	7.825387	7.896408	7.563465	7.905254	7.682033	7.766472	8.204452	8.032329	7.929303	7.700753	8.194373	7.862392	7.762625	7.883135	7.734285	7.70951	7.918114	8.216376	8.230779	8.28683	7.795343	8.690856	7.605045	7.850491	8.282636	6.679124	8.3435	7.726659	7.961668	8.300523	7.918207	7.727788	7.887519	7.484922	7.883621	8.534449	7.555913	7.803419	8.659917	8.518633	7.992176	8.236731	7.472809	7.818938	7.60915	8.739027	7.766153	7.741767	6.790062	7.785464	6.813572	7.499215	7.402776	7.731013	7.200284	7.826291	7.414708	7.875313	8.682035	7.907815	7.213793	7.290675	7.664695	7.448136	7.704623	7.622005	8.068291	7.881912	7.738926	8.265078	8.80896	9.055067	7.13694	7.815822	8.29269	7.712704	7.640565	8.108253	6.885989	8.610959	7.561702	7.836382	7.413481	7.90628	8.321096	7.449533	7.572884	7.564159	6.753519	7.063703	7.578832	6.427461	7.235597	6.860416	7.61547	7.043993	6.766475	7.163853	6.868014	7.267252	6.97218	7.133452	7.238664	7.133229	7.298124	7.001737	7.219809	6.484586	6.480825	7.177074	7.85284	7.115575	7.715073	6.314198	6.72529	7.667327	7.150071	7.351919	7.341963	6.691879	7.353612	7.528701	7.556542	7.369919	7.497785	7.841221	6.823362	7.783174	7.357778	6.955709
X202494_at	PPIE	7.674	8.050043	8.047177	7.701038	8.884344	8.58992	7.652364	8.690949	9.048299	8.043777	8.845677	8.143268	8.287547	7.659751	7.806608	8.216601	8.354799	8.95291	8.961672	8.231158	8.492394	8.626073	8.653521	8.126171	9.108464	7.342744	9.108721	8.369764	8.806868	8.604971	8.0524	8.893815	8.431256	8.001438	7.835658	7.781411	8.204251	8.50156	7.597593	8.425399	7.993723	8.609545	8.426767	8.278918	8.042576	7.462222	8.229993	8.582771	7.742347	7.664014	8.032911	8.047516	7.704759	7.847242	7.653362	8.879344	8.558388	7.752056	7.59751	7.327338	7.857675	8.007397	7.804804	7.855218	7.589213	7.877293	8.154447	7.776779	7.778189	7.498984	8.232134	8.3094	8.06092	7.839635	8.100323	8.200346	8.282428	7.910784	8.376991	7.724085	7.819437	7.872764	8.046676	7.668693	8.241115	8.086206	8.140477	8.205511	7.608488	8.156422	7.694128	7.2711	7.416168	7.485023	7.26818	8.30191	7.882425	7.86192	7.521746	7.729623	7.744277	8.280421	7.691495	7.731994	8.143896	8.003177	7.505705	7.351048	7.610764	7.393956	7.796703	7.547688	7.948944	8.089676	8.116286	7.23181	7.504412	7.142857	7.166166	7.208149	7.652835	7.108125	7.363475	7.291073	7.045297	7.452602	7.391134	7.206364	7.140039	7.310126	7.211886	7.321694	7.246919	7.426379	7.405334	7.268303	7.410914	7.032402	7.240707	7.161703	7.66933	7.572973	7.39763	7.762889	7.175585	8.237742	7.834048	7.963147	7.944808	7.338315	7.500116	7.487192	8.354388	7.363207	7.781495	7.638897	8.28913	8.203072	8.037482	7.788033	7.898769	8.167883	8.115287	7.646697	8.447318	7.092692	8.777556	7.004171	7.911149	6.969482	7.183997	6.826835	7.566681	6.868964	7.366402	7.752634	6.936341	7.12104	7.721944	7.991268	6.90475	7.602269	7.476332	7.680882	7.230309	7.794201	7.116234	8.563352	7.389806	7.459668	6.831745	7.531405	8.14616	7.315359	8.339451	6.926225	8.339528	7.450175	7.337508	6.982662	8.005908	6.969482	7.827533	7.849372	7.288632	7.327657	7.882804	7.647574	6.98202	7.190833	7.728821	6.479794	7.134753	6.908211	7.117491	7.070469	7.583377	7.036576	6.537748	7.069166	6.6909	7.218253	7.000763	7.803674	6.680487	7.115186	7.048814	6.433456	7.221981	6.948684	7.684543	7.190833	7.128363	6.769818	7.481364	6.906904	7.368265	7.319146	6.797492	6.7334	6.983654	6.895923	6.780796	6.811255	6.949465	6.637099	6.94593	6.831812	6.864817	6.875329	6.874668	6.828936	7.206003
X210502_s_at	PPIE	8.655	8.283375	8.673362	8.879633	9.688406	9.085166	8.639772	9.762193	9.77196	8.705141	9.545841	9.19233	8.905054	8.602886	8.889007	8.834835	8.625615	10.26825	10.151537	9.2661	9.562772	9.939563	9.717049	9.359739	10.216254	8.69609	9.817698	9.43803	10.240143	9.727983	9.321348	9.779529	9.139638	8.887324	9.137765	9.471586	8.801513	9.848565	8.388093	9.770241	9.650194	9.566443	9.598548	9.462768	9.14521	8.947692	9.54743	9.911083	9.265839	8.880345	9.497574	9.409398	9.061626	9.40992	8.88038	9.458763	9.056534	8.666158	8.930568	8.346265	8.615856	8.761679	8.639011	8.793557	8.242765	8.438356	8.525028	8.680266	8.631273	8.405222	8.836684	8.762653	9.286946	9.164416	8.952909	9.642536	9.553494	9.163602	9.199241	9.095177	9.178673	9.045685	9.320622	8.991531	9.063898	9.413859	9.380762	9.26223	8.945185	9.01797	8.840074	8.05883	8.607928	9.17591	8.841808	9.487957	8.530293	9.088135	8.944805	8.903107	8.860241	9.46181	8.812905	9.032973	9.461632	9.286344	8.971465	8.851559	9.271033	8.194087	9.445842	9.041765	9.198579	9.312506	8.644218	8.489337	8.591193	8.448406	8.568383	8.419961	8.060209	8.452798	8.569343	8.475917	8.243965	8.322925	8.512371	8.430036	8.268586	8.454357	8.444759	8.468378	8.143598	8.476323	8.40141	7.910179	8.458607	8.256496	8.53598	8.436153	8.717969	8.641262	8.457207	9.101769	8.316142	9.026673	8.890839	8.685384	8.223122	8.690946	8.365921	8.523978	9.532667	8.734228	8.890336	8.522028	9.238008	8.82156	8.985853	8.734382	8.76476	8.970818	9.28136	8.279838	9.037041	7.661651	9.63251	7.84021	8.568145	7.941569	7.862491	7.235021	8.443801	7.401775	7.931641	8.414483	7.843408	7.895961	8.433252	8.571886	7.703085	8.418246	8.488235	8.59737	7.918355	8.680007	7.647718	9.538804	8.342104	8.17769	7.410115	8.284088	8.76799	8.029037	9.026301	7.477203	9.031554	8.545634	8.709384	8.088177	8.932126	7.62828	8.768716	8.471182	7.821107	8.685394	8.768397	8.520961	8.031824	8.31689	8.387063	7.321319	7.884988	7.619774	7.698085	8.056659	8.206226	7.916228	7.561173	7.905576	7.823033	8.078346	8.001726	7.990381	7.602469	8.058873	7.838249	8.053197	8.029037	8.079429	7.954386	7.7405	8.051063	7.65717	7.880235	7.474801	7.82371	8.088985	7.802445	7.781261	8.356874	7.528264	7.771596	7.925732	7.975554	7.817289	7.830821	8.052798	7.657439	7.525659	7.77868	7.864758	7.81341
X229375_at	PPIE	6.094	7.123724	6.271435	6.816217	7.10433	7.337197	6.945762	7.036602	6.88778	7.176261	6.657193	6.774435	6.718944	6.428389	6.763512	7.200296	6.685499	6.844631	6.504924	6.950615	6.632691	7.011799	6.890186	6.554016	7.21934	6.577997	6.796786	6.796772	7.062809	6.488911	6.771298	7.189924	6.936277	6.736958	6.924277	6.816044	6.864587	6.840234	7.000406	6.374672	6.75798	6.858389	7.122649	6.821755	6.425493	6.691127	6.661524	6.969266	6.575628	6.69079	6.8681	6.73257	6.75329	6.59188	6.668728	6.73535	7.175179	6.826978	6.975403	6.570866	7.152043	7.003945	7.214389	6.680448	7.005598	7.266224	7.015271	6.956477	6.686967	6.670208	7.071384	7.464365	6.506483	7.00658	7.179431	7.209447	6.991695	7.087361	6.956877	6.775569	7.00797	7.040209	6.94503	6.932564	7.031982	7.140705	6.885925	6.868444	7.040593	7.355381	7.224059	6.972783	6.896509	6.896847	6.805359	7.195332	6.6465	6.715662	6.855035	7.281446	6.897463	6.685654	6.762011	6.739908	6.686804	6.75466	6.856368	6.683168	6.771871	6.565426	6.874691	6.608064	7.027976	7.109632	6.465164	6.419677	6.493576	6.477557	6.208226	6.382205	6.625759	6.662103	6.230969	6.432897	6.506188	6.801021	6.461935	6.610124	6.538115	6.762948	6.48072	6.519056	6.529856	6.80165	6.470816	6.464612	6.530382	6.193291	6.684219	6.197403	6.129529	6.566518	5.61199	6.401894	6.256339	6.587006	6.345076	6.172396	5.703303	5.858207	6.283967	6.461459	6.858866	6.566726	6.957481	6.118791	5.863359	6.01686	6.666988	6.23933	6.482485	6.272255	6.611229	4.406839	5.330344	5.109061	4.471251	4.949056	5.636325	4.764649	5.040408	5.139795	5.462647	4.467724	4.790621	4.496215	4.9389	4.968669	4.841916	5.207963	4.644273	5.278126	4.797998	4.352264	4.919208	4.805359	4.198068	4.448079	4.762598	4.812068	4.585925	4.901992	4.94509	4.996206	4.962277	4.864572	5.230914	5.151401	5.087593	4.94509	5.174522	4.527919	5.050259	4.711825	4.882999	5.027326	5.236471	4.924948	5.304698	5.305514	4.710695	4.775614	4.495661	4.88774	4.475538	5.578296	5.093082	4.637813	5.238392	5.044713	5.396308	4.498354	5.584168	4.69901	5.002155	5.409308	5.006457	4.863092	4.853342	5.169664	4.531012	4.720374	5.29708	4.84519	4.88963	4.572274	4.992368	5.20494	4.668664	4.782467	5.543148	4.581458	5.026841	4.787091	5.325285	5.122361	5.154147	5.207655	4.974633	4.803198	5.090918	5.411874	5.038948
X222054_at	PPIEL	5.237	5.650355	5.642838	5.642803	6.578847	5.896684	5.848194	5.400818	5.503461	5.84863	6.099839	6.015865	6.0923	5.147546	5.721908	5.535995	5.700921	5.633323	5.701096	5.363871	5.980483	6.028934	5.718215	5.633497	6.135191	5.81427	5.850957	5.632277	5.911422	5.812417	5.265387	6.029086	6.248955	5.855222	5.701301	5.434813	6.340904	6.158071	6.183379	5.674198	5.884388	6.332617	6.022011	5.931098	5.178013	5.819216	5.487653	5.476332	5.590956	5.615728	5.624947	6.024392	5.375855	5.443188	5.648779	6.111747	5.500787	5.798868	5.601949	5.577175	5.533846	5.626539	5.714924	5.476244	5.864453	5.738571	5.537523	5.662606	5.712397	5.68258	5.816567	5.458451	5.850902	5.332304	5.824344	5.419302	5.662998	5.571649	5.529568	5.572815	5.528755	5.73403	5.782137	5.827769	5.596328	5.585701	5.578817	5.703273	5.544734	5.628319	6.053701	5.802436	5.923645	5.813925	5.74981	5.756751	6.283737	5.569953	5.652869	5.981394	5.657108	5.764256	5.659138	5.525001	5.341284	5.445443	5.457515	5.585681	5.506126	5.813387	5.652786	5.753266	5.625734	5.583816	5.746366	5.391581	5.286713	5.366519	5.817844	5.498676	6.62064	5.626594	5.375272	5.352936	5.547261	5.787674	5.637832	5.3422	5.518699	5.546503	5.504808	5.531137	5.42672	5.561771	5.580855	5.34591	5.684168	5.615086	5.2129	5.547668	6.045306	5.248757	5.726317	5.760124	6.207378	6.119938	6.256099	5.605709	5.630601	6.026911	5.606544	5.646303	4.605087	5.730944	6.382312	5.64474	5.652937	6.256557	6.095763	5.488931	5.253837	6.361958	5.754079	4.33444	4.344663	4.371462	4.911693	4.116849	4.157061	4.467674	4.18874	4.248173	4.102111	4.881185	4.10839	5.225786	4.177706	4.371245	4.726084	4.325056	4.408764	4.080877	4.18304	4.283316	4.094769	4.238359	4.266092	4.558646	4.089417	4.573414	4.100698	4.77441	4.196514	4.330785	4.083743	4.364689	4.11979	4.104344	4.124989	4.586879	4.233343	5.005265	4.220716	4.310097	4.068112	4.699891	4.347466	4.191631	4.167753	4.843322	4.403046	4.409796	4.819565	4.094976	4.663025	4.455314	4.899597	4.672214	4.121158	5.159318	4.352596	4.550112	4.239133	4.703498	4.411743	4.063228	4.659778	4.301669	4.622415	4.677979	4.607377	4.764403	4.13778	4.470055	4.468814	4.220369	4.753494	4.880825	4.428143	4.219574	4.511577	4.380447	4.587816	4.100336	4.029033	4.21208	4.796809	4.00701	3.959242	4.04693	4.251252	4.14988	4.540142
X237473_at	PPIEL	6.604	7.324429	7.72228	7.285542	7.385388	6.919127	7.177869	7.210431	7.39782	6.905698	7.399823	7.089645	7.101934	7.145644	7.16476	7.156083	6.895986	7.051827	7.233129	7.28099	7.252491	7.163762	6.966235	7.401429	7.208144	6.953897	7.383248	7.288642	7.29482	7.401108	7.268126	7.192187	7.094717	7.560564	6.812143	6.869473	7.744173	7.134852	7.278774	6.655967	6.877966	7.212913	7.151568	7.178803	7.222602	7.062201	6.874253	6.878171	7.322138	7.103825	6.91742	7.113499	6.903817	7.044384	6.841276	6.98152	6.998713	7.151848	7.175088	7.283316	7.063013	7.129942	7.290001	7.281234	7.233223	7.023689	7.185069	6.956501	7.075058	7.296686	7.249369	7.297233	7.035117	7.304566	7.112965	6.872792	7.10017	7.26162	7.191478	7.152461	7.280652	7.42087	7.163281	6.834726	7.241259	7.115341	7.15367	7.247903	7.19597	7.032122	7.041043	7.487947	7.65522	6.697576	7.065824	6.692076	7.372136	7.116541	6.842979	6.864493	7.178684	6.975836	7.029157	6.880013	7.191956	7.022816	7.072054	7.00477	7.178558	6.920995	6.911375	7.167559	6.898483	6.854772	7.045613	6.560284	6.419453	6.534662	6.314963	6.733364	7.05208	6.68157	6.308425	6.266057	6.504604	6.555729	6.401862	6.458865	6.31079	6.486291	6.426516	6.515771	6.610023	6.239594	6.444979	6.604834	6.465549	6.52483	6.16758	6.537892	6.475741	6.552558	6.521924	6.532188	6.492735	6.496378	6.498388	6.507868	6.773378	6.821724	6.498777	6.436161	6.450186	6.627541	6.331331	6.472432	6.477643	6.99384	6.489242	6.463047	6.746584	6.48616	6.349193	6.02548	6.062666	6.310729	5.87775	5.844592	5.948648	6.107826	6.119325	6.209498	6.063617	5.856624	5.955879	6.012486	6.145405	5.941238	6.167033	6.098336	5.889776	6.032794	5.853509	5.90909	5.793138	5.964841	5.879129	6.167522	5.87775	5.734578	5.744403	5.942797	5.99112	5.994451	5.993335	5.935457	6.168687	5.798078	5.793787	5.970024	5.843172	6.14608	5.899602	5.89302	6.02523	6.132643	5.554943	5.879298	6.22283	6.265674	6.152418	6.031467	6.15647	5.799237	5.868378	6.149019	6.314908	6.401731	5.967258	6.057188	6.012688	5.970024	6.158867	6.059152	5.955145	5.737066	6.100264	5.809764	6.002496	5.847082	5.933934	5.80901	5.794007	5.952673	6.296545	6.151138	6.056022	5.783604	5.873581	5.812857	6.303967	5.675027	5.687903	5.906991	5.968072	6.163031	5.702943	5.67048	6.23375	6.263942	6.020923	5.722971	6.14451
X201489_at	PPIF	8.889	9.566793	8.387746	8.433669	8.787859	9.543321	9.896262	9.527293	11.481512	9.171785	9.781254	8.698636	9.241998	10.198322	8.83369	9.45286	9.751564	10.087939	8.738262	9.275863	9.306145	8.547869	9.131317	9.124844	9.495122	10.012235	9.48135	8.842911	8.936511	10.558001	9.849573	9.426019	8.949471	9.135142	9.529065	9.06981	8.794467	9.446566	9.852934	10.306735	8.602787	9.269816	8.818943	9.263623	10.048509	9.276191	9.442435	8.972372	9.795116	9.750262	9.190252	9.739831	9.579605	8.968634	8.2855	9.158453	9.483001	7.828067	8.405635	8.122392	9.9596	9.325541	9.289194	9.307153	11.940832	10.595231	10.115458	8.264625	9.878236	9.428125	9.838907	9.042354	9.117421	8.375837	8.900824	8.370126	8.501083	8.120491	8.238016	8.89631	8.447834	8.466737	9.213242	8.012694	9.132498	8.863343	8.224121	8.410604	8.414574	9.818272	8.516213	9.642123	7.809451	8.635899	8.780196	8.449918	8.965485	10.213991	8.305985	8.726187	8.110151	8.841092	10.446593	8.966812	9.714496	8.541582	8.69051	9.973141	8.988422	11.0132	8.913005	8.83799	8.871171	8.285405	10.288873	7.976345	7.786488	8.356587	7.575928	8.834773	8.695126	7.630344	8.139865	7.909482	8.213424	7.843298	7.89479	7.891257	9.360113	7.616564	8.455202	7.773616	8.959946	8.200923	8.066063	9.393453	7.841923	9.138579	7.627471	8.677367	8.582368	8.872799	9.532107	8.864917	9.062859	8.951533	8.52956	8.535211	9.353301	9.050767	7.850009	8.439523	7.761254	8.630711	8.498575	9.331144	8.712655	8.710398	8.700639	8.432496	8.449505	8.943984	8.555831	9.814674	9.585843	8.201116	9.10819	9.179459	10.122334	9.866509	9.519434	9.941164	9.969248	8.428505	8.589155	9.111601	8.368052	8.852285	9.544882	8.670637	9.782687	9.894054	10.41445	8.051756	9.391996	8.620413	9.351455	9.499116	9.169999	9.035203	9.901646	9.996647	9.01306	9.169719	8.569141	8.822217	10.461431	9.161206	8.833053	8.004215	9.292007	8.977139	8.846237	9.164327	9.356805	8.554357	9.094373	9.620808	9.636586	7.780751	7.895032	7.518373	9.505167	8.315007	8.502573	7.607777	7.324983	8.289696	7.995577	7.185573	7.414782	9.131763	7.54574	8.783152	7.10678	7.86044	8.550171	7.817548	7.446582	7.617583	8.230223	8.778114	7.4423	9.668151	8.123924	8.425098	8.887831	8.31115	9.855	8.379802	7.912426	9.506328	8.420963	7.406932	7.222918	8.674175	7.6177	8.370088	8.204034	8.926302	8.934594	7.679665	9.338717
X201490_s_at	PPIF	7.662	7.295573	6.153512	6.077704	6.289807	7.61997	7.747202	8.894309	9.909127	7.387877	7.264157	7.760379	7.268408	8.560803	7.875131	7.308088	7.067281	10.052995	7.760934	8.337158	7.953753	7.157498	8.092285	7.354471	7.693353	9.880514	7.786319	7.599514	8.225391	9.451708	9.10133	7.694041	7.216564	6.983112	9.041085	8.262543	6.893953	8.20187	8.367284	9.876229	8.134407	7.578007	7.523474	8.77552	8.201118	8.052749	8.108729	7.810618	9.577446	8.586727	7.867627	8.989756	9.084461	8.50476	6.18902	7.209961	7.743407	6.424493	7.294972	6.905368	6.817093	7.587962	7.68005	8.301097	10.261859	8.269424	7.122528	7.172373	7.883888	8.113355	7.588987	6.870895	7.824641	7.30908	6.857829	8.065606	7.089264	6.886606	6.258339	7.728517	7.536835	6.581246	8.218771	7.554876	7.319265	7.891799	7.483881	7.298636	7.940428	7.745569	7.030761	9.069479	6.693659	7.797852	8.118244	7.432594	7.357724	9.714648	7.665344	7.064738	6.837867	7.042088	8.628835	7.691191	8.611315	7.316416	7.904261	9.556074	8.382998	10.710373	8.430516	8.304815	8.522252	7.780791	8.425961	7.367471	7.047038	7.652586	6.59123	8.260976	5.291441	7.277891	7.535713	7.061077	7.44165	6.068382	7.032143	7.262092	8.509977	7.118762	7.749421	7.134663	8.27906	7.262093	7.429293	9.014818	7.121814	8.454991	6.953421	7.835695	7.660933	7.855759	8.653179	7.952269	8.117939	7.758019	7.641954	8.124802	6.721219	8.034495	7.110987	7.756926	6.997589	7.869839	7.578197	8.277202	7.921077	7.445268	8.161825	7.741031	7.903596	8.288441	7.723477	8.792863	8.303836	6.386081	8.505145	8.355025	9.146924	9.115433	8.548818	9.102632	9.241333	6.579928	7.584087	7.083099	7.242926	7.626286	8.826339	7.746514	8.860479	9.082187	9.44563	6.67055	8.434414	7.615342	8.266853	8.733994	8.27663	8.078941	9.037644	8.844909	7.940431	8.410695	7.799023	7.327848	9.395027	8.48807	7.98407	6.907473	8.361516	7.373756	8.379558	8.22753	8.312294	7.521603	8.481751	8.778891	8.900422	6.580448	5.440771	5.93697	7.08161	7.107884	5.556083	6.176065	5.137516	7.313243	6.902577	4.828509	6.410661	7.359388	6.308089	5.81048	5.232048	6.629714	6.632584	6.858133	5.069994	5.835572	4.520235	5.693598	6.312864	8.788616	5.237277	7.229959	6.3038	6.345557	8.778045	7.489531	7.081541	8.232126	7.204658	6.248436	6.089275	7.789191	6.083196	7.579055	7.233193	8.241426	8.264225	6.645341	7.703587
X208993_s_at	PPIG	8.956	8.74703	8.920043	8.7225	9.797416	9.584198	9.618754	8.897087	9.274813	9.267404	7.987028	8.533949	9.305587	9.626546	8.057026	9.681337	10.044637	8.026678	8.240331	8.810855	9.188101	9.97438	9.536983	8.615703	8.731262	7.942049	9.737358	9.150245	7.490716	9.119746	9.04813	9.384903	8.719258	7.667991	8.353015	8.491383	9.26419	8.956357	8.729887	8.850209	8.836858	7.988556	8.631339	9.445966	9.774646	9.346301	9.466869	9.991194	9.342083	9.134991	8.764602	9.022585	8.483837	7.967756	8.930524	8.358992	9.049783	9.14283	8.763131	8.761285	9.709764	9.526419	9.490172	8.171488	9.769671	9.622446	7.589362	8.440048	9.558966	8.629896	10.129601	10.092258	9.265798	9.39779	10.341525	8.562225	8.263134	9.716123	9.974001	9.879804	9.6005	10.029308	9.119609	8.590496	10.081042	8.634997	8.568509	9.145703	9.053115	9.869864	9.687906	7.065646	7.438124	8.559617	8.636886	8.249597	8.84401	8.652922	8.290112	9.557002	8.961069	10.202288	9.901408	10.073628	9.180949	9.686269	9.436991	8.441575	8.501038	8.134832	8.705682	8.620216	8.445684	8.42607	8.345892	9.569567	9.507974	9.59372	9.654764	9.299782	9.841561	8.851936	9.119041	9.433463	9.176785	9.468416	9.576225	9.419172	9.604599	9.560041	9.532867	9.48101	9.163824	9.121962	9.420495	9.394862	9.383069	9.153979	8.864789	9.733589	9.178054	9.829994	9.226702	9.483483	10.323651	9.217639	9.04606	9.222795	9.670216	9.602176	9.311315	9.343766	9.322756	9.203821	9.689521	9.058657	9.145885	8.756536	9.384903	9.481947	9.230802	9.245058	9.03089	8.682245	8.919998	8.745464	8.446998	8.094626	8.559685	9.155505	9.111417	8.242641	8.572658	9.227495	9.284928	8.622047	9.204113	8.554744	8.875546	8.806465	9.352716	8.847025	8.902081	8.653959	8.62078	8.137373	9.047055	9.465396	8.123174	8.440484	8.881491	8.178714	9.024891	7.770509	8.63066	8.716657	8.951772	9.05639	8.401504	8.522945	8.511999	8.54008	8.18843	9.088344	8.639901	8.409243	8.935113	8.241904	7.915072	8.483771	7.638158	8.679859	8.413773	8.930394	8.967877	9.051222	8.695359	9.030027	8.86488	8.371261	8.678685	8.574699	9.014065	9.034452	9.291523	8.584503	9.202575	8.492295	9.174449	9.175057	9.502188	9.440158	8.43533	8.695359	9.324442	6.385803	8.687738	9.610639	8.760171	8.249132	8.264529	8.976502	9.089734	8.244894	8.578263	8.450198	8.981144	8.334403	8.597346	8.950634	8.217157	8.62606	6.696901
X208994_s_at	PPIG	8.288	7.707108	8.341538	7.877253	9.120907	8.768177	9.37678	8.742869	8.458656	8.637362	7.353319	7.64607	8.230631	8.607404	7.081663	9.130378	10.060466	8.851792	9.137975	8.145584	8.273361	9.103733	8.829495	7.557719	8.007362	8.612811	8.670563	8.203872	7.455502	8.471168	8.653126	8.58216	8.37544	7.831923	8.797564	8.62573	8.120161	8.248203	7.879127	9.070681	8.865749	7.751375	8.501154	8.784954	8.884808	8.325302	9.019718	9.32896	8.904755	8.437109	7.734895	8.593856	9.039621	8.808633	9.289427	8.378463	9.1044	7.98133	7.703959	7.855872	9.134364	8.384189	8.953754	7.522005	9.184463	8.491415	7.120315	7.640506	8.501917	7.428035	9.02408	8.876718	8.467059	8.381008	9.852405	9.148358	8.831133	8.572019	8.257181	9.138611	8.640981	8.288417	8.607712	8.705778	8.808429	7.620912	8.274081	8.12275	8.441621	8.805111	9.141171	7.931026	7.474371	8.988363	8.733881	7.870815	8.040135	8.69465	8.670698	9.051541	8.752939	9.344956	8.978802	9.125	8.667544	8.859278	8.818606	8.268975	7.891037	8.302276	9.239829	9.178619	9.115191	8.52214	8.890999	8.2845	8.408425	8.333593	8.381289	8.148547	8.524712	7.900971	7.999277	8.218839	8.444574	8.277382	8.582687	8.495532	8.383303	8.387909	8.548422	8.424174	8.401631	8.288482	8.411149	8.483142	8.467662	8.337806	8.16912	8.616679	8.503434	8.933735	8.142121	8.50826	9.198971	8.639169	8.182796	8.209582	8.374209	9.049396	8.381077	8.102039	8.289091	8.179931	8.606823	8.189957	8.620623	8.47586	8.202004	8.532038	8.429587	8.439745	8.438675	7.84773	8.194199	7.394485	8.069292	7.547985	7.726586	8.782465	8.397016	7.790453	7.836579	8.373065	8.653437	8.387245	8.504947	8.09611	8.440442	8.373433	8.608537	8.080683	8.193002	7.760308	7.994282	7.668728	8.019001	8.928647	7.264934	7.85368	8.569373	7.663689	8.211839	6.965818	7.868587	7.932734	8.396561	8.150563	7.517127	7.350582	7.628814	7.959583	7.833761	8.5209	8.34556	8.115296	8.178689	7.487819	7.36906	7.19642	6.842952	8.042603	7.738601	8.251817	8.201145	8.378106	8.093898	8.352307	8.425552	7.797126	8.048103	7.792707	7.920336	8.283247	8.370712	7.807023	8.237477	7.710583	8.447569	8.252931	7.95799	7.959155	7.548325	8.098766	8.249087	6.484155	7.972575	8.537101	7.850597	7.011353	7.23067	8.080748	7.711118	7.254447	7.509249	7.417303	8.096984	7.299761	7.751966	8.500577	7.564822	7.900297	6.245795
X208995_s_at	PPIG	7.281	6.267952	6.978306	6.239254	7.82759	7.519162	8.064231	7.884541	7.472299	7.26232	7.538224	7.14845	7.300261	7.699621	6.499686	7.735865	8.547352	7.268443	7.637657	7.457205	7.172282	7.246459	7.393266	6.188844	7.085678	7.47998	7.175663	7.122781	5.861409	7.901302	7.675388	7.92615	7.209268	5.91142	7.688538	7.494309	6.134065	7.891932	7.197689	7.979174	7.914279	6.670733	6.974245	7.801144	7.731498	7.400618	8.080362	7.740043	7.701048	7.557553	7.854893	7.414705	7.802512	7.214511	7.242896	7.86388	7.429112	7.095169	6.893983	7.120393	8.117482	7.572803	8.112419	6.063978	8.041475	7.758481	7.708641	7.231825	7.521673	7.204534	7.481663	7.662167	7.202687	7.720584	8.435798	7.343733	7.379547	7.583892	7.708517	7.744652	7.288989	7.249308	7.504901	7.524684	7.760751	6.858717	7.563129	7.670169	7.646115	8.210796	7.791695	6.496642	6.478694	7.730617	7.940497	7.645059	6.62315	7.861549	7.704357	7.832239	7.012968	8.193455	7.839176	8.099988	8.140751	7.847258	7.848117	7.855941	7.696171	7.404542	8.309755	7.773339	7.488715	7.54291	7.861317	7.468013	7.683406	7.412653	7.707916	7.439635	7.389687	7.095128	7.130314	7.202313	7.1162	7.790927	7.548418	7.485116	7.448266	7.586089	7.854236	7.563441	7.793193	7.50543	7.487217	7.625911	7.627835	7.584846	7.55022	7.606457	7.612355	7.724361	7.437921	7.781839	8.670352	7.570356	7.208451	7.248511	7.929797	7.870619	7.541325	7.271262	7.151794	7.239011	7.532119	7.608005	7.823319	7.304953	7.522107	7.959581	7.465524	7.628074	7.714675	7.43873	7.27543	6.58453	7.044878	6.726121	6.749402	7.178784	7.281615	6.564727	6.941024	6.774829	7.374157	6.173537	7.134826	6.712928	7.304194	7.239015	7.407565	7.343189	7.196019	6.670483	6.710282	6.534494	7.342009	7.886335	6.646715	6.543114	6.815314	6.312748	7.233975	6.297358	7.204297	6.863651	7.519393	7.255916	6.872644	6.89522	6.490054	6.429299	6.515937	7.467766	6.62827	6.462829	7.058511	6.378983	6.183926	6.937595	6.960031	6.85538	6.825299	7.520838	7.177116	7.488721	7.065952	6.994968	7.348234	6.650784	6.885406	6.795187	6.693013	7.099509	7.633296	7.125679	7.263739	6.747562	6.98519	7.024472	7.07006	7.120934	6.82574	6.941225	6.959258	6.29134	6.839731	6.734041	6.894635	6.871965	6.701726	7.274969	6.892205	6.614715	6.640016	6.813854	7.227233	6.340765	6.693004	6.726457	6.477624	6.560534	5.521867
X225902_at	PPIG	7.382	8.179627	7.994531	7.884343	7.99766	8.043906	8.1119	7.536455	7.67512	7.92668	8.041184	7.566493	7.970225	7.453686	7.202309	8.184353	8.589606	7.702586	7.711492	8.174628	7.606166	8.152768	7.883828	7.458206	7.723229	7.350476	7.64165	6.661346	6.218632	7.980522	7.515954	7.872327	8.368196	6.806776	8.171436	7.800035	7.055057	7.234369	6.251193	7.822049	8.299018	8.09761	7.449758	8.084809	7.878383	7.958489	8.294634	8.230262	7.623305	7.909313	8.181395	7.217407	7.324121	7.99358	8.238148	7.929726	8.615672	8.274768	8.091012	8.154657	7.711504	7.833396	8.578112	6.978657	7.76246	7.787054	8.099704	7.92156	7.939564	7.86107	8.224204	8.292791	7.679516	8.420662	8.554142	7.999074	7.862988	8.433401	8.072295	8.148221	8.006107	8.09999	8.115072	8.212239	7.94569	7.386788	8.081017	8.325742	8.197297	8.080202	8.558205	6.965675	7.605443	8.233755	8.28795	8.206881	7.073125	7.758498	8.225074	8.077153	7.748847	8.337381	8.178098	8.655423	7.891588	8.443133	8.028511	7.906046	7.991557	7.461131	7.922171	7.893754	7.871796	8.13801	7.695759	7.640255	8.152613	7.725074	8.114249	7.620029	8.262362	7.660815	7.767766	7.755603	7.556223	8.360134	7.777466	7.876887	7.775273	8.080452	7.679155	7.90974	7.831571	7.936707	7.887253	7.566412	7.740009	7.725806	7.893847	7.402947	7.296714	7.689697	7.19147	7.529569	8.465899	7.42543	7.536345	7.141705	7.348974	7.70208	7.464845	7.453425	7.865185	7.871852	7.523573	7.031242	7.623392	7.213251	7.815739	7.924888	7.838204	7.864156	7.596811	6.133904	6.67091	6.268612	5.722252	6.685323	6.551763	6.647784	7.257409	5.999278	6.000814	7.0066	7.087398	6.376534	6.300217	6.030181	6.604241	4.940734	6.805861	6.653676	6.575162	6.634372	6.308667	6.177795	6.59325	6.080828	5.612919	6.8645	6.013403	5.733579	7.266244	6.107592	5.910475	6.246497	4.874882	7.141403	5.578844	6.963843	5.78287	6.137543	6.20596	6.651364	5.466337	6.212576	7.043832	5.173758	6.039208	7.17528	6.032182	6.914767	5.529639	7.337679	6.983301	7.421247	6.748605	7.19194	7.101714	6.390196	6.676101	7.058511	6.852036	6.714427	7.375628	7.294681	7.041206	6.646715	7.2169	7.209773	6.931281	7.258401	7.28124	7.0161	6.629254	6.456378	6.909978	7.289107	6.789684	6.89282	6.574331	6.882235	6.760208	6.593472	7.234088	6.868375	7.229209	6.68566	6.650346	6.717805	6.924661	6.812199	5.484247
X204228_at	PPIH	8.802	8.927301	8.799548	8.735211	9.77423	9.718239	9.272679	10.10514	10.506739	9.430632	9.390164	9.049775	8.922898	9.10896	8.660805	9.647479	10.238336	9.876238	9.454392	9.420004	9.772587	9.619837	9.592884	9.47686	10.015083	9.527893	9.613964	9.202437	9.768724	10.581438	9.429498	9.97925	9.916079	8.979553	9.433864	9.491225	8.409268	9.317774	9.205324	9.5033	9.213772	9.684572	9.454854	9.005428	9.34697	8.910241	9.457517	9.081226	9.026022	8.767782	9.157181	9.672387	9.418663	9.538309	9.175791	10.132744	9.598862	8.786144	8.900021	8.801335	9.387523	9.422557	9.281855	9.382081	8.868013	9.301701	8.649918	8.932204	8.7517	8.613959	8.887578	9.665245	9.382921	9.21583	9.427193	9.438224	9.316229	9.36341	9.141932	9.065364	9.239604	9.391667	9.033363	9.314119	9.474361	9.716659	9.444653	9.393105	9.268964	9.54707	8.893292	8.549509	8.854359	9.1725	9.068966	9.05415	8.499203	8.945943	9.062918	9.126528	8.828362	9.333438	9.199705	9.146489	9.311159	9.03934	8.740875	8.893685	8.951663	8.435919	9.184522	9.277344	9.18017	9.05419	9.262416	8.09813	8.296141	8.136995	8.248954	7.884811	7.508704	8.196291	7.939498	8.142474	7.978506	7.952381	8.00915	7.96694	8.086511	8.076961	8.233449	8.061646	8.042304	8.105652	7.894861	7.907345	8.246632	7.971331	8.227478	7.736376	8.142007	8.793718	9.0024	8.494831	8.221405	9.099263	8.259173	8.827244	8.096188	8.397755	8.328292	8.336383	9.294985	8.217168	8.264637	8.223139	8.600972	8.526702	8.565066	8.141749	8.770369	9.178967	8.968279	8.626055	9.586609	8.257331	9.542704	8.005078	9.360232	8.556966	8.997311	8.671053	8.822788	7.611307	8.315868	8.83667	9.063099	8.333702	8.647328	9.068045	8.452872	8.634396	8.427447	8.620251	9.016097	8.736826	9.789055	9.854067	8.869575	8.401526	8.233577	8.462151	10.336648	8.345597	9.31201	8.101193	9.032314	9.287025	8.671972	8.529567	9.247213	8.04838	8.938233	8.621452	8.165742	8.868321	8.806434	9.060209	8.721759	8.377347	8.608911	8.195738	8.358646	7.821633	8.255926	8.154776	8.571708	8.295296	7.902166	8.390129	8.044763	8.176444	8.066269	8.409938	7.896265	8.108951	8.039272	8.211998	8.288444	7.963353	8.985933	8.42022	8.039329	7.591072	8.378976	8.212314	8.474883	7.805308	8.028351	7.993333	7.827971	7.914974	8.138618	8.088665	8.105837	7.748913	8.080683	7.988866	8.048305	7.914007	8.058811	8.002642	9.021001
X222500_at	PPIL1	8.170	7.741665	8.064853	7.523669	8.690519	9.297411	8.432752	9.54993	9.376675	8.161855	8.994447	8.484547	8.605799	8.619917	7.932264	8.436187	8.722013	8.899984	9.079241	9.249475	10.164539	9.001774	8.948775	8.843205	9.249022	8.621734	9.484948	9.106158	9.161503	9.251095	8.380127	8.901838	9.115461	7.554944	8.457697	8.88248	7.803428	8.874012	8.230488	9.409206	8.279129	8.584693	8.574554	9.318122	9.090662	8.763651	8.269586	9.174343	8.277269	8.563694	8.941103	9.111887	8.801868	8.638241	7.064641	9.437135	8.469292	7.481893	7.97026	7.006313	8.12368	7.755992	8.048821	8.839382	8.040342	8.059369	8.148079	7.187538	7.780124	7.822318	8.329215	8.432752	8.325489	8.243272	8.127034	8.149429	8.400097	8.254254	8.165553	8.173384	7.883967	7.926198	8.056145	7.409723	8.291915	8.931111	8.188542	8.28976	7.882212	8.134961	7.688363	6.608209	6.551096	7.508103	7.969176	8.304977	7.184447	8.388853	7.650316	7.383252	6.948841	8.44512	8.793562	8.478338	8.25644	7.884078	7.778797	8.257149	8.357076	8.269489	8.21073	8.18719	7.923499	8.164431	7.546044	7.712454	7.456376	7.094785	7.377374	7.181959	7.874669	7.585671	7.508719	7.722798	6.984456	7.387614	7.101643	7.060394	7.529853	7.501851	7.495047	7.023368	7.712377	7.769404	7.358446	7.314822	7.245975	7.473291	7.840777	7.634622	8.00153	7.73557	8.789373	7.956864	8.078621	9.2012	7.808353	9.388858	9.487345	8.147959	7.732432	7.689099	8.115285	8.39315	7.666932	8.576694	8.873337	8.152849	8.571881	7.663792	8.938121	8.940393	8.179031	9.258493	9.575232	7.967033	8.196332	7.846753	9.124939	8.329818	8.856292	8.742778	9.155133	8.386085	9.021931	8.906975	8.087152	7.847889	9.208692	8.882084	8.036439	8.845405	9.255399	8.391429	9.547503	9.229228	9.55811	9.936638	8.909789	9.404889	8.807273	8.930562	9.661321	8.37128	8.80795	8.845134	9.018081	7.938244	9.428879	7.68332	8.522004	7.048705	8.073943	8.811841	8.913189	7.935516	9.228149	7.851514	8.318348	7.007304	8.048087	7.617203	8.113964	7.504645	7.667602	7.792632	7.690323	7.931181	7.471695	7.319474	7.25678	7.451125	7.568706	8.006375	7.614471	7.722962	5.797467	7.388684	7.129602	7.19702	8.019891	7.255128	7.651628	8.520054	7.628524	7.853102	8.067554	7.88633	7.578441	7.038894	6.612825	7.774076	7.143397	7.059352	7.47099	6.867853	7.510448	7.289236	7.615333	7.441515	7.413014	7.496719	6.436917
X206063_x_at	PPIL2	7.130	7.709969	7.940139	7.70288	7.86562	7.774801	8.014084	7.731495	7.528512	7.553402	7.380842	7.48781	7.733564	7.3749	7.363593	7.851696	7.952518	7.409298	7.595197	7.718532	7.63498	7.703943	7.424166	7.63198	7.89679	7.552837	7.656947	7.479701	7.526908	7.596473	7.549366	7.44033	7.846632	7.83025	7.601423	8.042058	7.782567	7.911868	7.844578	7.728008	7.58279	7.98855	7.696294	7.651934	7.576641	7.468027	7.397069	7.791925	7.682044	7.805669	7.616595	7.552399	7.612533	7.384911	7.740483	7.499886	7.552404	7.444846	7.331964	7.384028	7.22736	7.389352	7.537993	7.295234	7.409662	7.557738	7.260454	7.443016	7.533036	7.336006	7.446746	7.744959	7.572504	7.539598	7.50225	7.29229	7.261014	7.75547	7.602888	7.351523	7.487212	7.376444	7.29649	7.360791	7.44299	7.353318	7.284592	7.165791	7.467266	7.476768	7.627115	7.673207	7.738132	7.364779	7.546926	7.492859	7.827784	7.390031	7.269815	7.417684	7.686552	7.357101	7.462268	7.523668	7.596486	7.313061	7.470427	7.449183	7.519997	7.265977	7.382216	7.305787	7.393412	6.967894	7.61874	7.119148	6.853098	7.056551	7.142055	7.007375	7.682623	6.866133	6.99307	6.997044	6.998748	7.528183	6.824125	6.960113	6.917521	7.037846	7.228064	7.152737	7.121483	7.085559	7.219613	7.200445	7.134835	7.049877	7.130884	7.162736	7.203816	7.260049	7.028962	7.072412	7.538322	7.3916	7.158071	7.264822	7.273415	7.606363	7.201882	7.061253	6.95856	7.301896	7.443637	7.181482	7.530074	7.646481	7.375641	7.123996	7.157742	7.470933	7.177233	6.722614	6.594085	6.596037	7.047219	6.764739	6.552411	6.766289	6.151474	7.018304	6.540701	7.083572	6.649979	6.567613	6.852346	6.153184	6.867476	6.979138	6.727861	6.631735	6.312095	6.546948	6.538936	6.640791	6.550264	6.737341	6.640854	6.625403	6.686535	6.454526	6.76746	6.346757	7.412501	6.660261	6.898345	6.17771	6.684865	6.507274	6.764309	6.872194	7.09305	7.397012	6.66801	6.775835	6.500249	6.447612	6.956118	6.622393	6.720161	6.388231	6.864749	6.504851	6.343708	6.748515	6.874249	6.808459	6.62214	6.642978	6.250587	6.54605	6.604782	6.707138	6.546029	6.270567	6.221723	6.105221	6.367203	6.414523	6.593907	6.266159	6.318416	6.107318	6.559056	6.301058	6.579678	6.632513	6.290278	6.394213	6.346055	6.178901	6.148938	6.428545	6.388241	6.380841	6.176797	6.200475	6.462642	6.18665	6.341278	6.36917	6.621836
X206064_s_at	PPIL2	5.729	6.358777	6.333221	6.349171	5.80931	5.325129	5.9693	6.904557	5.882959	5.930617	5.582469	6.342421	6.169864	6.151965	5.915968	6.028239	5.608857	6.363634	6.500118	6.770569	6.247471	6.486928	6.252414	6.466038	6.512477	6.909334	6.579103	6.352157	6.357937	6.471166	6.846183	5.651354	5.825981	6.850988	6.912291	7.058233	6.849016	6.405842	6.295102	6.435037	6.738328	6.008052	6.576219	6.772623	5.980657	6.5062	6.018771	6.096343	6.135138	6.434711	6.400736	6.370441	6.8642	6.837964	6.643738	6.088838	6.499485	5.67005	6.053267	6.257051	6.00706	5.704358	5.73004	6.205074	5.883893	5.911602	5.682402	6.405308	6.12904	6.095033	5.946623	5.920267	6.362437	6.302518	5.519236	6.488957	6.335113	6.228636	6.299292	6.083814	6.215855	6.158201	6.419267	6.552829	6.329118	6.375032	6.481807	6.171719	6.696828	5.899515	5.588935	7.280993	6.930217	6.680631	7.004208	6.128099	6.600496	6.544416	6.639781	5.66825	7.107272	6.048378	5.977373	6.351872	6.000077	6.220688	6.283177	6.342477	6.818788	6.401942	6.51905	6.805413	6.909064	6.335423	6.356072	6.284197	5.726231	6.176627	6.093644	6.020443	4.954599	5.889838	5.584521	5.770532	6.058022	5.110728	6.045095	6.161867	6.288285	6.032782	6.085882	6.435431	6.553099	6.145518	6.171046	5.972213	5.94187	6.419466	6.088786	6.322506	5.98666	5.871788	5.865772	5.688373	5.924176	5.97947	6.032265	5.984719	5.086939	6.312696	6.142835	5.858474	6.405723	5.823795	6.408521	6.267864	6.3637	6.247984	5.942192	6.086487	5.796842	6.759422	6.437843	5.145132	4.814872	4.597699	5.172833	4.993737	4.671424	4.83458	4.743609	4.926236	4.484586	4.830279	4.983239	5.063136	4.548985	4.680688	4.981739	5.063807	4.621101	4.618845	4.821774	4.743361	4.818538	4.597145	4.919376	4.932441	4.755255	4.627183	4.829546	4.721334	4.829546	4.816494	4.85765	4.856133	5.059442	5.017854	4.835415	4.754104	5.080366	5.236754	5.474532	5.038144	4.84305	5.043047	4.829546	4.679953	4.569085	5.120362	4.668296	4.435165	4.576119	4.995468	4.50237	4.936642	4.901528	4.832375	4.628904	5.111435	5.022912	4.791402	4.908944	4.766406	4.815576	4.622204	4.756826	4.510462	4.480543	4.638471	4.9265	4.353014	4.739288	4.668211	4.886573	5.115448	4.816872	4.512492	4.691491	5.103011	5.095852	4.860125	4.76326	4.880628	4.780475	4.972533	4.451486	4.965338	4.911091	5.017519	4.917254	4.671009	5.604444
X209299_x_at	PPIL2	7.417	8.06369	8.536848	8.016914	8.747346	8.304108	8.362513	7.893534	8.147837	8.212412	8.085866	7.890054	8.174887	7.701033	7.881585	8.390676	8.653883	8.004224	7.705053	7.878636	8.056961	8.349186	7.800015	8.24463	8.304793	8.06498	8.161432	8.045752	8.169858	7.614631	7.990958	8.274339	8.620088	8.519406	7.815041	8.402766	8.237028	8.277517	8.035012	8.143229	8.081345	8.687979	7.761223	8.016871	7.868945	7.95262	7.65569	8.308907	8.044013	7.954067	8.081166	7.909723	7.786923	7.738279	8.550572	7.667164	8.367951	7.931486	7.699051	7.881673	7.473573	7.942721	7.909028	7.677768	7.459802	7.869074	7.723735	7.546817	8.010745	7.66081	7.761297	8.066613	8.018358	7.627129	7.921499	7.811461	7.832478	7.912836	8.004498	7.872402	7.758165	7.928655	7.681951	7.880939	7.952285	7.650595	7.714353	7.632365	7.613788	7.917568	8.303773	8.084001	8.072144	7.678747	7.731866	7.793732	8.283801	8.042682	7.775495	8.258661	7.687539	7.948859	7.758367	7.585068	7.764204	7.518551	7.720328	7.637526	7.847433	7.467433	7.639058	7.896838	7.727081	7.582164	7.960384	7.061743	7.063955	7.288904	7.111933	7.163045	7.395478	7.058942	7.273185	7.268749	7.223598	7.494384	7.353799	7.283886	7.1788	7.14893	7.196315	7.177916	7.161457	7.275585	7.232014	6.975206	7.421341	7.010608	7.04981	7.474342	7.495162	7.297668	7.290512	7.490043	7.102545	8.024664	7.282985	7.659094	7.612795	7.942201	7.566364	7.287658	7.409412	7.605734	7.897182	7.647523	7.873838	7.722758	7.446828	7.294955	7.318994	7.654612	7.270461	6.736843	6.713846	6.916152	6.91048	6.861695	6.47628	6.773536	6.584798	7.064458	6.743291	7.281775	7.176709	6.818092	7.074188	6.728475	6.81246	6.673162	6.623719	6.296112	6.930721	7.009019	7.060914	6.621607	6.826047	7.280247	6.721524	6.907452	7.269796	6.746572	7.537539	6.933294	7.784602	6.907113	6.747108	6.621543	7.341734	6.736843	7.281724	6.892606	7.544515	7.912845	6.618387	7.102652	6.853723	6.655596	6.981559	6.451975	6.750346	6.738328	6.471272	6.731893	6.565055	6.713177	6.790126	6.745178	6.488831	6.724155	6.644281	6.903217	6.480843	6.219045	6.617976	6.464692	6.508135	6.567275	6.528629	6.678646	6.453398	6.535516	6.343588	6.506883	6.594459	6.638394	6.596329	6.639824	6.362176	6.827922	6.504179	6.234886	6.098527	6.382512	6.457995	6.615995	6.891388	6.583346	6.517643	6.681723	6.75356	6.459948	6.640065
X214986_x_at	PPIL2	7.424	7.984769	8.573134	7.955673	8.643924	8.341692	8.12616	7.942631	7.937667	8.150608	8.071453	7.705506	8.033166	7.709869	7.848349	8.22542	8.659911	7.937996	7.894746	7.808796	7.941075	8.331809	7.743069	8.116193	8.285415	8.021812	8.169184	8.013828	7.944369	7.703021	7.92853	8.135225	8.669842	8.413829	7.677617	8.154538	8.470779	8.056217	8.0824	8.041742	7.953061	8.56512	7.766326	7.911652	7.876758	7.975098	7.514783	8.164626	7.963292	7.920002	8.045467	7.884982	7.905946	7.748137	8.441172	7.679074	8.124653	7.896397	7.809534	7.826375	7.604043	7.756144	7.868084	7.856265	7.601845	7.977108	7.675622	7.7278	7.732992	7.823196	7.777163	7.872806	7.997856	7.595661	7.93588	7.692765	7.80154	7.728847	7.929998	7.799085	7.641165	8.023901	7.778814	7.874013	7.83844	7.722378	7.624288	7.726124	7.571148	7.972597	8.252209	7.853183	8.048669	7.774474	7.870659	7.684641	8.255619	7.988901	7.721153	7.954387	7.613422	7.873162	7.908447	7.411498	7.727437	7.67909	7.609396	7.730913	7.762817	7.779196	7.823453	7.698974	7.722878	7.638572	8.162497	7.477361	7.241928	7.433999	7.219929	7.344123	7.676316	7.289892	7.161402	7.418033	7.516736	7.597881	7.484519	7.324103	7.370221	7.195537	7.338368	7.506292	7.227021	7.393957	7.37596	7.289479	7.533637	7.184981	7.297367	7.734555	7.648595	7.283566	7.184024	7.696366	7.469198	8.143619	7.604312	7.632237	7.924495	8.099027	7.561385	7.543595	7.497665	7.735531	7.887088	7.714971	7.830385	7.672391	7.669523	7.39579	7.508035	7.818833	7.404901	6.446457	6.749326	6.87444	7.038002	6.775316	6.469705	6.622187	6.387667	7.009308	6.751453	7.257048	6.900366	6.700658	6.858434	6.63229	6.782513	6.722328	6.499492	6.435487	6.891471	7.077711	6.937886	7.050646	6.720325	7.146351	6.84849	6.955345	7.070453	6.669641	7.48782	6.848163	7.654024	6.845731	6.705117	6.785031	7.144499	6.896989	7.301265	6.916756	7.320579	8.023578	6.722153	7.21387	6.537693	6.526812	6.990516	6.70872	6.864284	6.652401	6.383925	6.363663	6.362583	7.013324	6.722344	6.663023	6.480686	6.970943	6.428396	6.670464	6.552779	6.552012	6.671583	6.489569	6.619595	6.649901	6.535942	6.594404	6.733396	6.270609	6.491588	6.392729	6.857058	6.534873	6.702951	6.816787	6.354707	6.723781	6.79225	6.201293	6.333614	6.205832	6.59043	6.38639	6.390671	6.501774	6.485969	6.654081	6.890694	6.730412	6.664973
X217407_x_at	PPIL2	7.409	7.943258	8.595286	8.010878	8.661899	8.353494	8.374227	7.996689	8.081673	8.302967	8.230952	7.893085	8.16774	7.6271	7.940617	8.450297	8.752947	7.870057	7.854908	7.953853	8.143216	8.311807	7.843237	8.004156	8.470295	8.058339	8.188536	7.905568	8.101043	7.672529	7.944689	8.156277	8.651942	8.479857	7.90063	8.246605	8.226159	8.16815	8.041341	8.166482	7.971509	8.531615	7.612808	8.037622	8.019638	8.183872	7.562254	8.120326	7.957889	7.962716	8.035334	7.777961	7.920443	7.681407	8.70898	7.71485	8.264891	7.770774	7.950188	7.854694	7.445376	7.874128	7.885572	7.64515	7.746892	7.961939	7.592319	7.673719	7.871203	7.688493	7.730217	8.226801	7.993824	7.632218	7.958625	7.726951	7.931513	7.921809	7.863285	7.927714	7.832215	7.905006	7.771175	7.878731	7.9304	7.702808	7.553888	7.702225	7.594286	7.810347	8.342567	7.883664	8.001283	7.769101	7.86042	7.772626	8.217276	7.744692	7.670385	8.167059	7.656192	7.966811	7.916834	7.470326	7.659465	7.555316	7.711052	7.65165	7.775936	7.644869	7.779529	7.873193	7.740649	7.523133	8.077396	7.431877	7.207824	7.406514	7.101648	7.139085	7.503678	7.257859	7.278049	7.280285	7.412511	7.398904	7.277448	7.340857	7.356615	7.302251	7.31664	7.277622	7.06663	7.262871	7.358604	7.105063	7.440413	7.138955	7.102105	7.509552	7.565608	7.331646	7.257724	7.527134	7.105818	7.966614	7.562023	7.604369	7.544146	7.926417	7.634229	7.357465	7.301407	7.529255	7.775365	7.632306	7.772423	7.708312	7.656335	7.222074	7.492938	7.579771	7.252285	6.385476	6.681959	6.693388	6.926889	6.826477	6.569225	6.828474	6.289673	7.058319	6.588679	7.04615	6.984107	6.899365	6.972619	6.698921	6.801393	6.713519	6.458642	6.499316	6.781813	7.176494	6.940805	6.724717	6.798927	7.288673	6.905123	7.022573	7.066674	6.318921	7.315244	6.824913	7.564697	6.780983	6.955834	6.887271	7.110547	6.723795	7.275056	6.426846	7.409519	7.935224	6.914737	7.000548	6.93245	6.53953	7.091098	6.798428	6.478881	6.808177	6.506922	6.430744	6.407928	6.530233	6.624426	6.615642	6.217689	6.727164	6.58015	6.863369	6.14112	6.659351	6.591055	6.419817	6.503712	6.56602	6.42566	6.489192	6.65943	6.451014	6.470465	6.375051	6.668134	6.42869	6.709283	6.611698	6.262206	6.762636	6.776643	6.093189	6.493177	6.325657	6.524822	6.568257	6.13605	6.574783	6.519839	6.612495	6.890578	6.766638	6.879018
X223999_at	PPIL2	4.095	4.563998	5.148347	4.602227	4.562253	4.8599	4.748274	4.569135	4.86005	4.803261	4.594002	4.376875	4.554423	4.713101	4.507159	4.930818	4.96428	4.957281	4.62685	4.47174	4.373517	4.56679	4.349616	4.519229	5.290426	4.79321	4.693102	4.713284	4.545645	4.284286	4.529794	4.733422	4.658278	4.627169	4.733134	4.662395	4.641495	4.731348	4.607839	4.593437	4.890103	4.787735	4.527187	4.50685	5.077528	4.621345	4.845068	4.586135	4.702546	4.810099	4.455481	4.851808	4.73456	4.806799	4.942643	4.535637	4.755001	4.616899	4.542995	4.37281	4.683186	4.685941	4.601785	4.415153	4.874868	4.701075	4.534178	4.403689	4.532982	4.357346	4.258487	4.620785	4.317146	4.266419	4.253916	4.370231	4.564629	4.412762	4.315803	4.179236	4.565445	4.498656	4.867367	4.659596	4.47113	4.78352	4.588494	4.466572	4.796644	4.827215	4.902021	4.552564	4.429937	4.408165	4.684911	4.64164	4.435397	4.735332	4.602601	4.467504	4.71467	4.706206	4.663176	4.374471	4.791062	4.527745	4.531073	4.595143	4.658997	5.130563	4.535958	4.685943	4.494203	4.413405	4.700648	3.5859	3.341546	3.883483	3.752878	3.511861	3.68003	3.347232	3.668474	3.518224	3.559785	3.360809	3.478305	3.905893	3.59294	3.395657	3.787381	3.426142	3.736741	3.490877	3.708852	3.830976	3.688466	3.646365	3.713474	3.598735	3.856868	3.786164	3.586619	3.993743	5.840482	4.214335	3.606916	3.849779	3.429013	3.900622	3.89308	3.830613	3.630649	3.915043	3.815428	3.997987	3.85329	3.610913	3.729741	3.884313	3.767497	4.211913	3.798561	3.800236	3.789077	3.780358	3.97044	3.36849	3.723438	3.650195	3.629741	3.643011	3.38559	4.688545	3.853748	3.800313	3.948891	3.244198	3.885992	3.634449	3.419858	3.509321	3.244067	3.426566	3.635367	3.80378	3.447761	3.600386	3.37219	3.362998	3.566998	3.404403	3.439571	3.317603	3.982672	3.759819	4.001225	3.713027	3.977218	3.305085	4.054498	4.20188	3.630435	5.39675	3.477033	3.76235	3.376894	3.41952	3.433536	3.527852	3.732969	3.6825	4.000985	3.838095	4.215272	3.630644	3.709678	3.680392	3.450338	3.784604	3.459388	3.371229	3.392017	3.562801	3.615976	3.077971	3.456411	3.357374	3.646126	3.399534	4.270806	3.302092	3.424904	3.503727	3.587287	3.447455	3.756065	3.218415	3.130885	3.658653	3.404545	3.321273	3.498411	3.417078	3.101414	3.101144	3.321054	3.400018	3.486339	3.331969	3.498411	3.303702	3.604882
X224364_s_at	PPIL3	9.068	9.520221	10.100466	9.382312	10.404075	9.507991	9.5287	10.477947	9.378815	9.64642	10.133333	9.578974	9.283711	9.049302	9.592863	9.842305	10.124406	9.738404	10.376259	10.218724	9.668137	9.733742	10.119048	9.792596	9.688017	9.460656	9.339142	9.652355	9.291235	10.340457	9.601645	10.489461	9.766396	9.04271	10.022821	9.491059	8.577347	9.649231	9.387429	10.740383	9.886521	9.676082	9.4617	9.69258	9.148453	9.875728	10.603359	10.159356	10.189809	9.6081	9.913753	9.600847	10.42717	9.972274	9.512756	9.775285	9.570581	9.252064	8.961928	8.484829	9.730163	9.61289	9.711242	8.869154	9.18346	9.241622	9.222184	9.310727	8.922541	9.118088	8.474241	9.445275	9.02021	9.512434	9.765691	9.972341	9.705949	9.418287	9.054855	9.774849	9.623203	9.244442	9.499987	9.352387	9.142747	9.855023	9.680545	9.64675	9.06691	10.134165	9.855983	8.485972	9.040324	9.731037	9.331908	9.823677	9.002324	9.628607	9.388263	9.832071	9.379801	9.533626	8.64161	9.897367	10.548244	10.132668	9.450931	9.668122	9.853229	8.447504	9.846527	9.711909	9.692369	9.644123	10.164454	8.749028	8.860726	8.72565	8.815208	8.761154	8.399038	8.68758	8.651667	8.357314	8.588187	9.074415	8.629712	8.594054	8.44893	8.818363	9.065143	8.888065	8.613877	8.850834	8.700791	7.879316	8.949129	8.545146	8.718655	8.804474	9.274586	9.499909	9.01553	8.837478	9.564102	9.090064	9.022338	8.796336	8.55868	9.499552	8.686693	9.054277	8.880846	9.363462	9.300908	8.882896	9.073062	8.86372	9.286651	8.962746	9.363306	9.172974	9.022137	8.472182	9.607837	8.203146	8.276724	9.072814	8.758972	7.608021	8.154352	6.916284	8.450742	8.321348	8.727696	9.28497	8.477011	8.413478	7.702848	9.125683	8.711897	8.19481	8.565866	8.832844	8.18261	8.942489	8.701458	8.762439	9.020895	8.782246	7.860214	8.297466	9.22258	8.071449	8.664214	7.948807	9.033977	8.666834	8.420214	8.552639	8.441485	8.17334	8.80079	8.032118	9.162156	8.800734	8.81182	8.331222	7.923491	8.510165	9.660898	8.21542	9.520659	8.688698	8.218089	7.013888	9.361329	8.896101	8.284929	9.51669	7.924619	8.503572	7.594507	8.942456	7.970612	8.323958	8.757228	9.074444	8.892604	7.915958	9.126029	8.831429	8.468167	7.206165	8.783967	8.175276	9.313411	8.231363	7.996383	8.265077	8.427204	7.401911	8.33546	8.150005	8.702636	8.141066	8.220599	7.933493	8.520676	8.618496	8.602905	8.194284	9.533506
X226472_at	PPIL4	7.716	7.953231	7.550387	7.500293	8.918498	8.492565	8.911751	8.153842	8.585247	8.69099	8.484635	7.923802	7.220022	8.672587	8.16432	8.135343	8.675771	7.699876	7.931184	7.108693	8.152392	7.816174	8.044516	7.515824	7.612487	7.419794	7.443978	7.397509	7.848083	8.339028	7.905205	8.799669	8.201982	6.615759	8.342571	7.901227	6.361352	8.264762	6.958829	8.250806	8.733692	7.986274	7.396414	7.595935	8.178069	8.682387	8.254976	8.895026	8.347784	8.41943	8.165848	8.105995	8.026739	8.989404	8.085617	8.967891	8.542531	8.129734	8.092458	8.637361	9.220906	9.036167	9.25259	7.55677	9.333962	9.303846	9.035152	7.96578	8.113954	8.093715	7.452252	8.518561	7.61351	8.506082	8.567094	8.127453	8.122194	8.106886	7.94705	8.095098	8.20127	7.419799	8.395123	8.215908	8.562172	8.436344	8.147925	8.333238	8.377248	9.004133	9.053526	7.471479	7.709348	8.459604	8.383513	8.547344	6.507588	8.816863	8.291222	8.862962	7.702381	8.164467	8.283901	8.979123	8.269026	8.743768	8.31183	8.919613	8.483993	8.458526	8.677673	8.768439	8.373961	8.238787	8.21786	7.722443	8.108115	7.646299	8.008497	7.908802	7.566979	7.763383	7.883602	7.168172	7.73702	8.005373	7.538557	7.740146	7.908505	8.035851	7.712329	7.591677	8.302496	7.970329	7.467647	8.248979	7.397171	8.378089	8.19129	7.184826	7.699567	7.554753	7.658608	7.782275	7.731192	8.004043	7.325964	6.918422	7.476202	7.681697	7.441134	7.434849	7.958827	7.532418	7.425319	7.52349	7.867703	7.141245	7.800191	8.143453	7.685097	7.668464	8.264497	6.954754	7.558595	5.628992	6.733829	7.219073	6.388297	6.414646	7.308573	6.473022	6.380089	6.764992	6.694042	6.671937	6.567809	7.032957	7.327238	6.305718	6.991957	7.397128	7.028295	7.645983	7.13235	7.170015	7.424113	7.240767	7.06199	7.629376	6.325282	7.152441	7.463817	7.341933	7.783973	6.9331	6.990784	6.757268	6.674511	7.286501	6.865226	5.924069	7.737523	6.973228	7.342882	6.624244	7.131711	7.081486	6.161884	7.517623	7.248746	7.440857	7.213384	7.984456	6.686929	7.372464	6.523108	7.692246	7.386324	6.522908	6.580645	7.48545	6.878957	6.739795	7.235445	7.341992	7.523724	7.361962	7.054096	6.941347	6.893733	7.392347	7.601333	7.395709	6.76253	7.463623	7.531511	6.681095	7.898999	7.170829	7.506756	7.622074	6.9822	7.084546	6.999662	7.959966	6.990758	7.41934	7.038888	7.402431	7.703481	6.898903	6.837457
X1553684_at	PPIL6	5.855	5.93631	6.318779	6.25583	7.19214	7.110363	6.463401	6.113474	6.350667	6.273182	7.579803	6.390659	6.623712	6.899945	7.079767	6.232959	6.745675	6.204364	7.07306	6.116849	6.531504	7.077577	6.423696	6.569205	6.735583	6.430212	7.297106	7.155007	6.94331	6.020811	5.97483	7.113353	6.817095	6.288328	6.353841	6.969678	6.268641	6.820036	6.264907	6.303707	6.71516	6.93977	6.119069	6.253256	6.483891	6.255728	6.5083	7.050294	7.506702	9.257377	6.403206	6.640016	6.491215	6.511282	6.611463	6.682682	6.760937	6.834714	6.924226	6.285283	6.551131	7.047221	6.616051	6.104053	6.282261	6.785438	7.060285	6.274563	6.621351	6.497849	7.630443	7.208137	6.36446	7.20154	7.64204	7.295116	6.702237	6.954194	7.507171	7.011062	6.818242	6.536739	6.780395	6.842117	7.235328	6.937814	7.00105	6.792025	6.840263	6.786818	6.620581	5.930917	6.248064	7.103949	6.596291	6.711901	6.095773	6.26244	6.475715	7.494055	5.963361	7.439528	6.398481	5.763861	6.050076	6.564597	6.898534	7.087101	6.659049	6.476052	6.570818	6.758888	7.176927	6.860284	6.100545	6.488773	6.903915	5.725503	5.844927	6.179945	6.473081	5.86258	5.988931	5.674187	5.889849	6.311811	6.240819	5.617937	6.127467	6.59314	5.926784	6.296523	5.859637	6.636291	6.835985	6.276862	5.87707	6.189453	6.301973	6.001217	6.389852	6.104417	5.728722	6.637647	5.610383	5.855507	6.799407	6.736269	5.8531	7.073946	6.275032	6.717195	6.821493	5.628046	5.685505	5.774518	6.234809	5.985576	8.614903	6.503318	6.223795	5.715384	6.175621	4.550062	4.340316	4.110643	4.431838	4.34782	4.176054	3.643764	4.381921	4.336204	4.0687	4.282028	5.115461	4.843822	4.010432	4.550062	4.903411	4.569378	4.171872	4.503423	4.33825	4.507796	4.569573	4.61199	4.240077	4.643819	4.612272	4.358552	4.254434	4.274566	4.013331	4.217329	4.318802	4.137203	4.309192	4.517816	4.364191	4.665656	4.160096	4.377183	4.20177	4.016741	5.132584	5.096034	4.423249	4.164691	4.281551	4.56196	5.214651	5.087733	4.433072	4.755467	5.082232	5.323164	4.687665	5.225408	4.253713	5.276635	4.476291	5.022616	5.244777	4.837131	5.668492	4.596916	4.455286	4.335447	5.007567	4.536318	4.808499	4.879383	4.812487	4.708395	4.664685	4.827373	5.022031	4.747263	4.31455	4.844313	4.547186	4.387589	5.147897	4.686398	5.468221	4.677161	4.173244	4.381787	4.63868	4.839835	4.86508	4.962505	4.736381
X1560910_at	PPIL6	5.048	5.729623	4.975424	5.802398	5.866914	5.916167	5.833272	5.180578	5.573681	5.694752	5.731111	5.487191	5.84731	6.02637	5.875146	5.800967	5.811746	5.247925	5.762351	5.352542	5.997193	5.788606	5.327509	5.513816	5.359582	5.728203	5.508277	5.947022	5.503608	5.381221	5.483031	5.845035	5.718128	5.271182	5.553341	5.574411	5.679891	5.561599	5.167043	5.136776	5.584863	6.216564	5.310967	5.520558	5.845143	5.592043	5.57568	5.673076	5.339107	6.190824	5.789462	5.499114	5.693748	5.313159	6.26346	5.744203	6.227595	6.049876	5.721475	6.193488	5.557494	6.501488	5.933246	5.788996	5.779984	6.156103	6.02889	6.125756	5.778309	5.954051	6.052095	6.714599	5.828884	5.829095	6.381021	5.665598	5.908289	6.073877	5.711437	5.596261	5.875418	5.745069	5.62287	5.891533	6.050002	5.658358	5.900505	5.944539	6.045083	6.19352	6.382168	5.551264	6.137539	5.621804	5.515943	5.825761	5.784202	5.669065	5.663663	6.263193	5.483892	5.95542	6.222987	5.842776	5.827343	6.053689	5.869916	5.920075	5.692612	5.797945	5.820677	5.392701	5.870103	5.690334	5.50922	5.66659	5.468047	5.404264	5.957979	5.668916	6.025518	5.34914	5.723398	5.397294	5.71257	5.521021	5.621814	5.715389	5.901435	5.5633	5.447942	5.622659	5.675051	5.9145	6.141174	5.355861	5.538715	5.606105	5.972831	5.504788	5.044494	5.461225	5.188323	5.682196	5.804759	5.126748	5.654987	5.13039	5.306852	5.523296	5.890567	5.295774	5.884454	5.364658	4.933867	4.984574	5.974051	5.140744	6.942784	5.950593	5.204016	5.318413	4.888743	3.489098	3.623373	3.591721	3.986633	4.083252	3.575841	3.934858	3.735256	3.632933	3.674817	3.784035	3.754493	4.252893	3.602327	3.49617	3.716884	3.693037	3.75698	3.831427	3.570071	3.566205	3.646198	3.851021	3.601859	3.69234	3.625353	3.931242	3.722231	3.627276	3.583033	3.810084	3.700853	3.987702	3.662253	3.666675	3.557776	3.570071	3.623494	3.677476	3.664106	3.53536	3.264329	3.917395	3.681995	3.719138	3.768048	3.971001	4.678015	3.68047	3.83733	3.512695	3.906205	3.970302	4.769845	4.364309	4.178685	3.752561	4.172657	4.086628	3.914928	4.214688	4.170788	3.843419	3.922121	3.872921	4.770813	3.926629	4.721388	4.355383	4.487012	3.675853	4.012299	3.796201	4.82102	4.213518	3.744001	3.985887	3.749273	3.810084	4.46405	3.620357	3.96036	3.812216	3.557237	3.884196	3.920262	3.902986	3.399213	3.963492	3.500264
X214206_at	PPIL6	4.684	5.322028	5.437894	5.262576	5.393805	5.511977	5.44029	5.116459	5.022445	5.202462	5.305578	5.022977	4.921729	5.125442	5.033322	5.538126	5.402873	5.59525	5.504355	5.40576	5.204183	5.485932	5.320786	5.452136	5.006727	5.448329	5.799923	5.457738	5.462773	5.968803	5.349474	5.203458	5.496856	6.877803	5.085799	5.209166	6.730554	5.435172	5.422429	5.247383	5.24437	5.241171	7.042535	4.670688	4.853313	5.204265	5.052945	5.031948	4.792153	5.415722	4.988221	5.500368	5.226142	5.266431	5.328056	5.200011	5.27801	4.806183	4.755385	5.068688	5.571223	5.109315	5.287335	5.245274	5.249318	4.965243	4.968827	4.883938	5.166	4.711402	5.206106	5.225195	5.393968	5.537489	4.869664	5.317283	5.047659	5.18218	4.955039	5.189026	5.234225	5.580068	5.081776	5.359338	6.150707	5.544519	5.727789	5.264782	5.077485	5.242775	5.069086	6.247401	5.947558	4.821983	5.131833	4.907701	6.039223	5.101523	5.102963	5.074816	7.296411	4.701756	4.813311	5.069247	4.81009	5.104788	5.242561	4.820752	5.110046	5.222598	5.165715	5.334719	5.095202	5.171328	5.499828	4.447126	4.433282	4.473618	4.209013	4.390292	4.905204	4.440002	4.503417	4.613149	4.424173	4.200826	4.645614	4.335538	4.840166	4.568252	4.701411	4.250539	4.359537	4.270842	4.442718	4.564116	4.421365	4.375872	4.519446	4.468713	4.262649	4.242595	4.705034	4.508775	4.603419	4.619977	4.18272	4.883759	4.223003	4.648802	4.551938	4.674831	4.4721	4.177955	4.389978	4.284506	4.350854	4.680058	4.447126	4.526437	4.549753	4.4721	4.722646	4.220924	4.043662	4.194629	4.030709	4.099421	3.908193	3.951422	4.006209	4.260154	3.75464	4.306726	4.102069	4.01954	4.144978	3.901434	4.221245	4.04792	4.006788	4.042543	3.781351	3.613235	3.99795	4.031764	3.982365	4.211141	4.023324	4.134967	3.954444	4.158969	3.901424	4.049152	4.065186	4.06279	3.904645	4.071749	4.006209	3.972181	4.103926	4.555425	4.161485	4.109103	4.184909	4.272501	4.078333	3.728751	3.956418	3.971001	3.919381	4.082726	4.147275	3.825869	3.700431	4.092379	4.208165	4.181641	3.93161	4.158543	4.135817	3.967235	3.968499	3.982305	3.786705	3.677968	4.314479	3.84685	3.663974	3.979306	3.940107	3.773472	3.759181	4.006209	3.776223	4.468124	4.076646	3.897583	3.987634	4.006209	4.004298	3.769322	4.170666	3.780496	3.825398	3.759683	3.641648	4.187057	3.959595	3.986322	4.035942	3.958472	4.35146
X1555255_a_at	PPIP5K1	5.549	6.365114	6.473135	6.134803	5.674393	5.789726	5.673827	6.104847	5.88004	6.456501	5.720631	6.00602	6.485903	5.796793	5.915071	6.089704	6.111637	6.680787	6.376958	5.89329	6.0404	6.169158	6.070301	5.543491	6.010342	7.54854	6.112039	6.138088	6.504281	6.45517	6.374901	5.999494	6.139513	5.901651	7.008509	6.4195	6.09679	6.01809	5.917234	7.119516	6.585526	6.333353	6.043852	6.58654	5.706003	5.917412	5.837508	5.959315	6.818008	6.433797	6.630258	6.430833	6.774154	6.461058	6.057042	6.476284	6.708877	6.215485	6.288192	6.132017	5.035868	5.848965	5.977261	5.866123	5.195775	5.797356	5.632116	6.079205	5.935407	5.624889	5.787089	5.908006	5.976831	6.079057	5.820673	6.492429	6.157751	6.088202	5.838479	6.190973	6.368774	6.134939	5.849228	6.680325	5.638562	5.99485	5.820708	6.130605	6.209224	5.122944	6.473182	5.978716	6.132583	6.597496	6.582285	5.936541	5.840163	6.476847	6.260757	6.256732	5.877776	5.787194	5.619553	5.764073	6.287844	6.053432	6.097185	6.144949	6.498742	5.733564	6.491281	6.323957	6.316323	5.999278	6.419758	6.103617	5.804631	6.144374	5.688865	5.942183	5.908038	6.058406	5.924255	5.978173	5.982467	5.782967	5.856021	6.009387	5.770838	5.982965	5.782643	5.984857	5.705886	5.895641	5.894046	5.727591	5.860101	5.842175	5.69624	5.890174	5.918268	7.089394	6.326333	6.063312	6.363198	6.34381	5.919674	6.145485	5.047011	6.390753	6.522443	5.914872	6.371842	6.306289	6.01063	6.142192	5.866638	5.23233	6.363959	6.056429	6.139936	6.851341	6.790895	4.485435	4.591718	4.404592	4.704447	5.293131	5.018736	5.283175	4.412458	4.466038	4.863128	4.568009	4.332646	4.45881	4.449366	4.626639	4.99777	4.691101	4.308884	4.281547	4.717014	4.65321	4.818938	4.829314	4.786372	4.621104	4.339734	4.591462	4.403258	4.732381	4.394613	4.567057	4.334123	4.283773	4.522859	5.318611	5.576558	4.258443	4.429357	4.570531	4.597384	4.711254	5.425004	4.923088	4.305364	4.538763	5.07061	4.432893	4.34473	4.017908	4.31061	4.277432	4.281771	4.56649	4.710627	4.466239	4.410062	4.472267	4.397781	4.730723	4.520329	4.199938	4.397781	4.363024	4.629115	4.335239	4.030923	4.537368	4.173405	4.01852	4.296604	4.57871	4.230997	4.629453	4.405128	4.221041	4.389683	4.56006	4.770762	4.120997	4.489033	4.549365	4.587423	4.635925	4.520329	4.644072	4.321456	4.434237	4.93658	4.677724	4.878309
X204578_at	PPIP5K1	6.300	7.839358	7.107567	6.911456	7.174027	7.08402	7.095313	6.308918	7.125431	7.807303	6.624028	6.85304	7.330373	6.49249	6.483188	6.968255	7.707966	7.184099	6.915554	6.424644	6.332891	6.754814	6.905188	6.54978	6.760681	7.901598	7.121175	6.158641	7.044339	6.971391	6.823584	7.148492	7.071065	6.264945	7.007811	6.934031	6.607272	6.845066	6.569711	7.660634	7.186905	7.435156	6.334005	7.218027	6.727823	6.839085	7.032634	6.596422	6.857918	7.633447	7.380027	7.186979	6.697058	7.496408	6.566344	7.30616	7.73182	6.677647	6.828364	6.646456	6.397067	6.882173	7.110147	6.52792	6.59534	6.981732	6.685856	6.649052	6.792787	6.611373	6.622003	7.034132	6.511524	6.38481	7.319069	6.629231	6.626204	6.545829	6.529482	6.516784	6.551491	6.427448	6.800261	6.967352	6.486401	6.459885	6.158641	6.367671	6.109928	6.732291	7.111963	5.970492	6.121021	6.882736	6.85453	7.099351	6.30842	6.807098	6.986545	7.306778	6.060214	6.853773	6.429761	6.561719	6.82501	6.64108	6.933557	7.000885	6.55479	6.733529	6.805991	6.906711	6.654549	6.624302	7.279729	6.104788	6.335265	6.437096	5.86183	6.178793	6.034043	6.387288	6.290784	6.140018	6.268946	6.483332	6.332667	6.335958	6.274567	6.281671	6.418977	6.525413	6.170439	6.60038	6.377947	6.097652	6.335051	6.461593	6.300215	6.642644	6.608351	7.563962	6.710497	6.568216	6.015941	7.071074	6.753866	6.473698	6.758174	6.908495	6.963973	6.275501	6.89046	6.81015	6.470564	6.557976	6.400813	6.324234	6.82292	6.657732	7.213789	7.246696	7.110842	5.478248	5.451028	5.869825	5.320048	6.066432	6.286784	6.649829	5.782069	5.401657	5.490204	5.235341	5.165397	5.536035	5.433872	5.9038	6.415433	6.123465	5.262818	5.353481	5.945956	5.655925	6.391998	5.75079	6.591476	6.00384	5.505437	5.488519	5.625894	5.678843	5.665176	5.668357	4.97049	5.400977	6.064279	6.39182	6.305792	5.418922	5.609173	5.149806	5.900184	5.72326	7.103299	5.944927	5.342998	5.591266	6.010707	5.265519	5.612731	5.230307	5.602858	4.60293	5.234865	5.50752	4.8888	5.27559	5.001202	4.395353	5.080635	5.631488	5.271553	5.246211	5.330698	5.06578	5.685607	5.389022	5.244155	5.062396	5.191439	4.912696	5.143012	5.286651	5.500975	5.345935	5.461929	5.322206	5.438869	5.574318	5.419195	5.075606	5.397713	5.236311	4.868605	5.308188	5.019128	5.522869	5.171023	5.167612	5.14502	5.756357	5.198766
X203253_s_at	PPIP5K2	7.775	8.454563	8.607009	8.900873	8.352311	8.416582	9.159572	8.755252	8.698803	9.019589	8.885384	8.831041	8.685834	8.90009	8.475005	9.279983	9.106724	8.522557	8.84301	9.10537	8.181503	8.424826	8.977648	8.204058	9.1626	9.033245	8.855865	8.310787	8.580593	9.493956	8.679052	9.087573	8.939298	8.29887	9.132478	9.123765	7.48681	8.877749	8.775035	8.893799	8.924595	8.902987	8.501294	8.951944	8.654164	9.112053	9.348614	8.587234	8.96284	8.922559	8.977823	8.57906	9.117207	9.013344	8.820417	9.144099	8.860443	8.629873	8.677919	8.295159	9.279156	8.869942	9.129042	8.397253	8.794093	8.884375	9.330681	8.820475	8.634196	8.600319	8.049776	8.738832	8.339121	8.699448	8.814952	8.573705	8.782858	8.659551	8.215113	8.749338	8.643274	8.0236	8.693368	8.819401	8.365436	8.56309	8.433355	8.754664	8.333027	9.202128	9.006784	7.805844	8.287921	8.912371	8.83132	8.929096	8.023502	9.39716	8.866844	9.196381	8.151237	8.825096	8.349185	9.06167	9.198018	8.843858	8.654779	8.893129	8.854719	8.458608	9.155105	8.828571	8.387183	8.684402	9.526225	8.171924	8.597846	8.066937	8.544908	8.398914	8.213159	8.375328	8.432734	8.129599	7.932814	8.773431	8.189078	8.233145	8.156701	8.36825	8.232763	7.891443	8.3512	8.516348	8.104625	7.672817	8.128157	8.171241	8.517447	8.26014	8.583333	8.606645	8.610612	7.956865	8.252299	8.232456	8.382508	7.872337	8.424706	7.824499	8.691257	8.530773	8.142461	8.587228	8.004333	8.449365	8.537669	8.383365	8.626076	8.282168	8.524743	7.625686	8.908233	6.177164	6.368494	6.281567	5.80144	6.20977	5.680117	5.502238	5.914029	5.623047	6.26032	5.858626	5.736547	6.030266	5.820743	6.655596	5.393928	6.248894	5.313778	6.456794	6.628056	7.592058	6.244472	6.239524	4.776325	5.529127	6.60449	6.57381	6.037228	6.535899	6.717185	5.992607	7.255524	7.168984	6.104533	6.028998	6.405288	7.330099	6.228382	4.60717	6.013078	6.104021	5.904947	6.162027	6.065054	6.261915	5.323937	6.562797	6.513288	6.482853	5.917762	6.409101	6.019287	6.352439	5.560889	6.394292	6.178867	5.698065	5.909437	6.598146	5.99238	5.983441	6.395198	6.949903	6.982413	6.843373	6.735672	5.562978	7.300538	6.796976	6.663998	6.423675	6.887251	6.2475	6.459202	7.125938	6.626709	6.23192	6.17127	6.778328	6.397911	6.175357	6.264509	6.249964	6.81198	6.510442	6.293135	6.342715	6.214378	6.181734	6.063753
X203407_at	PPL	9.346	8.852568	9.999227	8.540446	9.9847	9.984883	9.120248	10.037241	9.688766	10.523577	9.322036	9.055631	8.86843	9.066279	9.592856	8.774573	8.21021	9.069098	10.268766	9.668972	9.038454	9.776921	8.306689	9.947456	9.805137	9.50912	9.916934	9.178575	10.352897	8.030095	8.522981	9.870586	11.096067	8.432102	9.904786	9.104102	9.356573	9.140876	8.653735	8.317805	10.284779	9.805252	9.133185	8.457535	9.21172	7.809565	9.317873	9.790437	7.974339	9.936537	9.107975	9.257788	9.45821	10.692124	10.445794	9.167549	9.31819	9.847614	10.070307	10.033754	9.831029	10.13896	9.375639	9.289863	9.120976	9.938721	9.731438	9.648811	9.616572	9.103354	9.318908	10.514806	10.319109	10.1493	10.237897	9.860059	10.026422	10.612873	10.463092	10.014066	10.571309	9.737086	9.992381	9.819765	9.903098	10.32327	9.842468	9.582508	9.542293	9.66729	10.017467	9.434631	9.831934	10.10013	10.60664	10.047121	9.177717	8.743922	10.348668	9.741471	9.247549	9.66875	8.935348	9.4622	9.253731	9.651706	9.786218	9.641036	9.63481	8.66963	8.935327	10.124011	9.541345	9.740952	5.222862	9.662386	9.718266	10.033012	9.654897	9.219855	9.88133	9.51175	9.70263	9.297581	9.607681	9.706573	9.842638	9.896698	9.983357	10.352604	9.454179	9.974815	9.794741	9.809285	10.151547	9.56194	9.479698	9.683523	9.546505	9.386299	8.827772	9.779757	8.593405	9.346115	10.076478	8.149118	9.957297	9.01774	9.745173	9.997605	9.260649	8.909475	9.226321	8.901354	9.542557	8.952627	9.681982	8.925523	8.994443	10.427882	9.107953	10.707821	9.855748	9.117638	8.3439	9.046728	9.238214	9.578251	9.677617	11.14594	7.896139	10.014284	7.748572	9.067659	10.335892	7.084777	9.365073	8.494574	9.575834	9.067659	11.032762	11.315581	9.563394	8.088202	8.869109	9.844889	7.334754	10.542768	8.331928	8.962802	12.029333	9.029536	5.133505	8.26916	6.285361	8.082599	9.38853	9.394644	10.083102	8.340643	8.9363	6.483414	9.656245	11.24295	10.054417	9.538876	9.109145	10.572884	7.497754	9.154253	8.411954	9.708861	7.161318	9.463505	9.326368	9.68992	8.493947	8.913978	8.972576	8.245182	8.478938	9.025897	9.045399	8.679486	9.571952	9.537317	8.695658	8.548778	9.07972	9.462149	8.486392	8.880082	9.827646	8.309843	8.520465	8.145585	8.259	9.455225	9.057811	9.087833	9.442712	8.338684	9.125302	9.031281	9.406837	9.048097	9.164881	9.00819	8.696555	9.602431	9.185697	9.283576	7.466247
X203966_s_at	PPM1A	9.210	9.574162	9.461316	8.575355	10.697699	9.977532	9.400268	9.661821	10.182052	9.702001	10.081864	9.895244	9.039065	9.251903	9.360752	9.707103	9.904831	9.375482	10.297031	9.403012	10.129374	9.591522	9.490174	9.084677	9.69028	9.472333	9.665598	10.268408	9.678947	9.411971	9.465012	9.888298	10.16546	8.881337	9.526934	9.664774	8.886966	10.12967	9.095151	9.670997	9.623095	10.047635	10.367284	9.993608	9.424873	9.441986	9.785797	9.737826	9.536465	10.022444	9.700684	9.541623	9.748349	10.026016	9.550175	10.699679	8.786492	9.183535	9.430413	8.761285	10.092619	9.645436	9.816289	9.114219	9.749466	9.447345	10.011965	9.37706	8.620093	9.139946	8.631988	9.523952	9.634739	9.555834	9.526423	9.463891	9.358922	9.326967	8.892327	9.402872	9.261424	8.672564	9.402105	9.15508	9.116103	9.309332	9.597929	9.620616	9.499129	9.871763	9.592649	9.056231	9.017593	9.41127	9.387412	9.491074	8.579667	9.181876	9.338209	9.987089	9.330821	9.516872	9.114989	9.386363	9.525391	9.586267	9.625286	9.732737	9.484705	9.474791	9.371613	9.512643	9.680495	9.767283	9.209563	9.029548	9.191062	8.962729	9.329969	9.076231	9.12877	8.954961	9.180027	9.169001	9.105316	9.362632	9.265355	9.137023	8.706915	9.36256	9.354956	9.544431	9.401077	9.216363	9.248947	9.336927	9.300736	9.23204	9.141068	9.4614	9.622629	9.200486	9.058261	9.475128	9.624949	9.605732	9.306462	9.899078	9.376586	9.358215	9.501345	9.261252	9.755234	9.212226	9.529206	9.740679	10.357641	9.565128	9.376306	9.409737	9.328811	9.831533	9.083802	8.758432	8.289311	8.554721	8.943805	8.702445	9.029017	8.94463	9.050077	9.042702	8.68373	9.089667	9.449436	9.074836	8.600753	8.362069	8.88639	8.178694	8.798285	8.347982	9.107542	9.013152	9.29207	9.743166	9.881513	9.201389	9.261355	9.107743	8.939707	8.717978	8.048573	8.860261	8.725345	9.113207	8.447138	8.086916	8.690881	8.877357	9.011022	8.494738	8.54214	8.477411	9.204284	9.287687	8.745229	8.270681	9.153364	8.271582	8.752489	8.683965	8.725345	8.734335	8.765149	8.729125	8.504982	8.689812	8.972138	8.727768	8.598582	8.593082	8.714552	8.463869	8.710962	8.792493	8.663133	8.851708	8.725345	8.883557	8.229599	8.498195	8.975564	8.458127	8.44754	8.772882	8.765953	8.602393	8.635234	8.698521	8.440315	8.681367	8.366661	8.519409	8.508587	8.185441	8.720341	8.641285	8.839696	8.338265	8.567226	8.726835	8.074539
X210407_at	PPM1A	5.880	6.238773	6.4896	6.349794	5.882535	5.505233	5.250001	5.954127	5.869007	5.640535	4.872144	6.086669	6.215817	7.598278	6.07749	5.575339	6.223901	5.419054	5.495405	6.114632	6.192887	6.482125	6.828218	5.985424	4.865393	5.100855	5.977951	6.419551	5.58748	5.864477	5.460735	5.131503	5.287235	5.828987	5.415525	5.78084	6.367699	5.317012	5.793618	5.224924	5.488892	4.795287	5.310165	5.728203	6.681249	5.855521	5.891628	6.326615	5.690817	5.897074	5.405906	5.409274	5.338557	6.306001	6.315848	5.945024	5.399157	6.500444	6.291206	5.891233	5.945236	5.620591	5.370003	5.900346	6.015261	5.660171	4.060434	5.541293	6.196502	6.140366	7.080283	5.843302	6.792539	5.969576	5.943683	5.291535	5.494255	6.526774	6.795439	6.157098	6.573129	6.492507	5.473911	5.545039	6.497498	5.344844	5.296538	6.080429	5.503847	5.520503	5.339515	4.74079	5.183802	5.439143	5.373127	5.256917	5.906464	5.184806	5.375252	5.68162	5.249025	6.678573	6.447964	6.258603	5.846572	6.60187	5.738581	5.764008	5.367279	5.773156	5.599125	5.678192	5.514535	5.441512	5.67692	6.584195	6.462072	6.539708	6.675837	6.462759	6.939039	6.094325	6.123476	6.45578	6.580845	6.992724	6.898426	6.525131	6.346962	6.614957	6.743935	6.997971	6.784914	6.433979	6.713939	6.89209	6.911452	7.06934	6.53971	7.306552	6.287836	6.942782	6.304256	6.423992	7.980746	6.805155	6.293911	6.30025	7.336228	7.25583	6.375308	6.463102	7.463294	6.239408	6.373525	6.268026	6.960966	7.279323	6.662365	7.129648	6.725583	7.321045	6.567382	5.739935	5.918807	5.212576	5.978801	5.568659	5.896331	6.975539	6.154899	5.688082	5.104696	6.175839	5.575252	5.503608	6.453577	4.99635	6.613669	5.164081	5.693927	5.048654	4.893251	5.773524	5.624648	6.331228	6.069416	5.574035	5.022473	4.868747	5.79334	4.87023	5.024411	5.094379	5.074658	5.201612	5.578565	4.935575	6.427186	5.178404	6.236144	5.405562	4.969047	7.140593	5.458232	5.391548	4.840472	5.374137	5.011691	5.528206	4.653362	5.374	5.693638	5.653871	6.758767	5.622648	5.602908	5.58117	5.820794	5.417956	5.286014	5.344289	5.634374	5.963974	6.372544	5.060119	5.655155	4.669688	6.303561	5.903648	5.582954	6.02438	5.386085	5.432969	5.857996	4.948541	6.00574	5.298141	5.099483	5.166781	5.09882	5.554829	5.643386	5.003717	5.407432	5.026063	5.016908	4.707993	5.32538	5.605651	5.391679	4.896318	5.166162
X227728_at	PPM1A	8.564	9.144263	9.343156	8.748055	9.938433	9.139424	9.395435	8.316452	8.960677	9.439287	9.201505	9.131135	8.954344	8.89867	9.20358	9.463347	9.900746	8.502054	9.693889	9.297617	9.082034	9.564632	9.113886	8.386775	9.404736	8.548802	9.191703	8.903841	8.631337	8.470877	8.427006	9.506562	9.597829	8.121282	9.147724	9.029561	8.016522	8.265194	7.587878	8.464572	9.447417	8.853127	9.345256	8.923169	8.842096	9.067273	9.380455	9.574809	8.473699	9.711757	9.474642	8.218333	8.260777	9.334544	9.841699	9.655586	8.81768	9.592152	9.277627	9.118515	9.737687	9.475397	9.794361	8.367889	8.993091	9.223743	9.837456	9.182507	8.962443	9.148333	9.152334	9.641914	9.550274	9.642524	9.764695	9.46054	9.210889	9.592077	9.50082	9.406661	9.59319	9.236073	9.279799	9.445338	9.299343	8.814878	9.358649	9.734889	9.382484	9.65864	9.999507	8.422293	9.217246	9.451291	9.386269	9.625525	8.130589	8.752977	9.438954	9.886204	8.973897	9.484898	8.836324	9.609566	9.168666	9.466022	9.311572	9.173831	9.243204	8.490831	8.908152	9.060315	9.112178	9.611613	8.316745	8.95507	9.306402	8.795733	9.340516	8.966921	8.766083	8.952527	9.138389	8.872948	8.892647	9.560231	8.906995	9.02312	8.707736	9.29577	8.827385	9.292683	8.925154	9.012317	9.114663	8.586065	8.957661	8.909237	9.029289	8.338343	8.443245	8.699996	8.169016	8.049408	9.314524	8.705661	8.882599	8.005308	7.633296	7.827725	8.692433	8.480739	9.899764	8.406176	9.055838	8.361614	8.89757	8.652531	8.802109	8.869586	8.675935	8.451688	8.051897	7.279335	6.469143	7.908456	6.101316	7.219393	7.189714	7.651247	7.429853	7.017719	7.265618	7.804925	8.265166	7.215048	7.257332	7.029819	7.648804	6.306683	7.663205	6.435407	7.241624	8.126625	8.181916	7.917731	8.770686	7.305235	7.386442	8.035977	7.002198	7.240037	7.03462	7.351955	7.369325	7.712029	6.453828	7.492131	7.677071	7.917773	6.577372	6.882846	7.216543	7.476986	7.220844	7.603974	7.036192	6.406983	7.539243	8.329303	7.760883	8.197004	6.771378	8.356135	8.466312	8.356851	7.419077	8.117047	8.34894	7.621594	8.156335	7.965584	8.286982	7.913393	8.475313	8.796553	8.07829	8.357276	8.315628	8.809074	7.756344	8.026186	8.967195	7.64265	7.820576	7.841681	7.457034	8.241848	7.903199	7.912311	8.395885	7.910677	8.130797	8.21846	8.485248	7.923127	8.451374	7.992605	8.048344	8.005284	8.032995	8.308374	7.049317
X229027_at	PPM1A	6.270	6.724169	7.128033	6.712504	6.958685	7.124302	6.975325	6.800509	7.390976	7.50668	7.804719	6.499373	7.074966	7.383973	6.889973	7.197438	8.170273	6.950317	6.628366	7.884707	6.776711	7.160312	7.120226	6.651538	6.798368	4.974982	6.831998	6.854265	6.613346	6.828883	6.553095	6.773265	7.541806	5.712749	6.472124	6.814263	6.196073	6.580892	6.39794	6.507586	6.480239	6.239602	6.473861	6.761375	7.413024	7.061998	7.094941	6.910288	6.891399	7.077658	6.514839	6.762282	6.69261	7.110177	7.638031	7.247971	6.970068	6.989316	7.079979	7.054884	7.202538	7.410091	7.616775	6.926688	7.028454	7.28402	8.145813	6.969858	7.074028	7.111868	7.09697	7.827507	7.246802	7.238645	7.27898	6.80054	7.196278	7.568921	7.804593	7.177356	7.204933	7.48209	6.86249	6.811676	7.569021	6.894327	7.084056	7.796715	6.980832	7.192043	7.009758	5.995874	6.616081	7.024155	6.839434	7.185928	6.219743	7.077106	6.813516	6.949997	6.031915	7.23116	7.365037	7.260799	6.742455	7.323253	6.860494	7.066206	6.748393	6.698451	6.76052	6.81962	6.580889	7.020397	6.864301	6.669177	6.954985	6.448954	7.092269	6.763008	6.863134	6.691002	6.675688	7.033177	6.680414	7.164603	6.680665	6.822424	6.61393	7.043816	6.607891	6.891946	7.142735	6.841213	6.633413	7.0902	6.489431	6.900921	6.987414	6.770883	6.597661	6.618686	6.30609	6.20785	6.27242	6.410954	6.112031	6.314248	7.883026	6.549993	6.167017	6.621931	7.1613	6.40138	6.320189	5.903076	6.180466	6.167584	6.236209	6.754414	6.702489	6.964749	6.548568	5.653407	5.746337	4.412699	5.120267	5.633606	5.75485	6.191669	5.235892	5.283033	4.946421	4.945522	5.039557	4.948857	5.267439	4.997464	5.283033	4.431015	4.95221	5.137596	5.227914	5.328058	5.565152	6.162537	5.451448	5.055897	4.901585	5.075387	5.04048	5.039922	5.135568	5.387663	4.819123	5.241845	4.949493	5.144352	5.913732	4.96488	5.433239	4.98541	5.011938	6.376547	5.338687	5.236177	4.800695	5.025737	4.134588	5.32315	5.075383	4.878967	4.490764	5.645146	5.308542	5.32449	4.615406	5.134304	5.291252	4.730185	4.871499	5.066974	4.911213	4.970787	5.121172	5.246264	4.866402	5.066628	5.232728	5.163439	5.149115	5.137596	5.66495	5.274845	5.162456	5.196386	5.094728	5.251413	5.231463	5.303479	5.17603	5.280272	4.722649	5.02445	4.901598	5.215246	5.046263	5.304017	5.121577	5.160493	5.15132	5.085144	4.823845
X231370_at	PPM1A	6.688	6.858968	7.381197	5.632544	6.473643	5.996108	5.248102	7.369465	6.395592	5.921764	7.311108	8.432524	6.337079	7.660294	7.587064	5.508488	5.854872	5.751676	7.384957	6.37539	7.4664	6.924168	7.56271	6.006658	7.370853	7.242398	7.360364	8.228799	7.053022	7.682594	6.790313	6.709663	5.335873	5.199661	6.903448	7.222765	5.941595	7.973941	6.876529	7.123915	7.268371	5.126452	7.672057	7.944938	6.711416	7.304813	7.230759	8.297976	7.323566	7.261684	6.978336	7.121144	7.212657	7.741847	6.256854	7.501142	5.299287	7.198297	6.979259	6.668719	8.131107	6.367686	5.630316	6.316317	6.469282	5.802495	6.97411	7.627547	5.873868	7.190108	6.390177	5.548932	6.4954	7.134197	5.729036	6.079537	5.975129	6.313896	6.283583	7.272536	7.112726	5.94553	6.957887	6.411639	6.444802	7.313107	7.148874	7.614322	7.051759	6.843334	5.351256	5.688231	5.709282	6.708154	6.673878	7.011544	5.759777	6.647269	6.990583	5.810277	6.15425	6.670138	6.434737	7.411451	7.126762	7.886441	7.408491	6.731067	6.239408	7.00768	6.566	6.730093	6.779924	6.63944	5.930442	7.277252	6.941845	7.321434	7.455197	8.455842	6.380381	6.872827	7.227025	6.975535	7.250172	6.646887	7.381642	7.328762	7.461876	7.653927	7.768466	7.762807	7.712639	7.727993	7.497331	7.735749	7.738969	7.704051	7.689193	7.769318	7.298471	7.75363	7.58156	9.256366	8.516472	7.974434	7.752374	8.232066	7.39936	7.625709	8.202696	7.437172	9.105231	7.516803	7.36635	8.170833	8.927082	8.273071	7.988971	8.055629	7.765651	8.58502	7.765393	6.415974	5.672251	6.033698	6.076944	5.522104	5.940604	6.06747	6.330261	6.420795	5.861315	5.571553	7.048605	5.98946	5.879039	5.805422	6.195914	4.970498	5.809844	5.527159	6.745989	6.591298	6.886716	7.122419	6.950499	6.509894	6.624727	6.789328	6.77169	6.646544	5.455469	7.014091	6.206229	6.235882	6.248425	6.410357	6.188606	6.034594	6.688187	6.254935	6.28351	6.129305	7.333061	6.871796	6.43796	6.113722	6.912986	6.290821	5.991532	6.388953	6.135266	6.052689	5.923732	5.740661	5.784008	5.630155	5.978297	4.870177	5.326799	5.649454	5.637764	5.833872	5.680759	6.069458	5.824353	5.879807	5.475399	5.886434	5.168869	5.328731	6.355336	5.971934	5.576454	6.872881	5.946265	5.781763	5.87487	5.907704	5.768562	5.709537	5.673061	5.829104	6.078839	5.144798	6.082311	6.214537	6.397612	5.619964	5.890118	5.912142	6.359341
X235344_at	PPM1A	6.135	6.277353	6.25815	6.07413	6.625057	5.629546	5.627245	6.391326	5.937611	5.697085	5.561004	6.378915	5.334263	5.842515	6.618647	5.915334	6.290123	6.299288	7.501002	6.421816	6.207557	6.251192	6.018056	5.654964	5.973817	6.741814	5.90454	6.287923	6.217262	6.19829	6.337502	5.966945	6.258229	5.755302	7.21002	6.957104	5.793304	5.813487	5.377442	6.416346	7.467422	5.712991	6.514197	7.121055	5.88489	6.750937	7.151776	7.053428	6.634844	6.60923	6.694234	6.08007	6.550927	7.878526	6.782087	6.766102	6.147554	6.801087	6.989207	6.433	5.993514	6.38518	6.337871	6.266828	6.110711	5.955644	6.335399	6.757326	5.680588	6.013724	5.564368	6.507779	6.409518	6.844866	6.462428	7.52414	6.439175	6.353008	6.080998	6.164884	6.518766	6.07194	7.137094	7.404669	5.88985	6.395165	6.794131	6.940798	7.372967	6.194259	6.394736	6.121561	6.853572	7.724412	7.244944	7.357635	5.739438	6.566026	7.545414	6.119563	6.998243	6.136825	5.817463	7.387929	6.95606	7.370971	7.743122	7.294136	7.492002	6.647391	7.276454	7.290064	7.030809	7.66785	5.727225	7.286171	7.913466	7.570127	7.88426	7.555312	5.781756	7.647234	7.632188	7.497507	8.063197	6.712342	7.665414	7.583454	7.28385	7.712387	7.428158	7.797281	7.729469	7.251544	7.474656	7.15267	7.494233	7.608457	7.794905	6.769401	6.709808	6.807414	6.482189	6.475756	7.576951	6.512791	6.975642	6.626587	5.928189	6.64244	7.237995	6.646373	8.250126	6.909505	7.280622	6.671421	7.249026	6.863991	6.942881	7.37293	7.053474	6.886687	6.733997	4.750764	4.814371	4.82765	4.450811	5.249395	4.966068	5.060654	4.992436	5.091823	4.921241	4.82853	5.431299	4.865649	4.838885	4.651838	5.206422	4.610479	5.210532	4.91303	4.877028	4.948474	5.117525	5.35396	5.662661	4.95305	4.702093	5.32838	4.94111	4.615196	4.745334	5.315358	5.15228	4.769522	4.628657	5.218555	5.098472	5.118628	4.679962	4.58567	5.229912	4.784326	5.230868	4.89873	5.184811	4.473334	4.960146	5.763069	4.733495	5.312296	4.655977	5.768372	4.60518	5.681692	4.470872	5.57057	5.836316	4.773402	5.774844	4.85758	5.360484	4.291926	5.493453	6.00013	5.058172	5.510916	4.97414	5.774393	4.552247	4.638043	6.309297	5.333413	4.572495	5.020475	4.584597	4.757285	5.101979	5.760379	6.100954	5.275314	4.885606	5.721272	5.837339	5.899746	5.453606	5.830736	5.425284	5.388516	5.832846	6.069093	4.544181
X209296_at	PPM1B	9.217	9.609503	9.731561	9.582635	10.590318	10.431821	10.42471	8.616759	9.752969	10.124384	9.586162	9.786103	9.728912	9.536446	10.428013	10.020925	10.314811	9.003359	9.47034	9.577884	8.684145	9.588153	9.174399	9.613191	9.559978	9.579032	10.126939	9.742754	9.621229	9.542239	9.561025	10.092808	9.499867	8.302274	9.755691	9.347807	9.006525	9.320592	8.793828	9.578273	9.468767	10.052473	9.660594	9.898184	9.670373	9.066083	9.844425	9.903952	9.283159	9.997194	9.372134	8.985784	9.557885	8.923562	9.703616	10.265036	9.810683	9.812934	9.988549	9.861076	10.244051	9.976515	10.036456	9.205499	9.61692	9.995229	10.325066	10.178001	9.560343	9.703414	10.515952	10.086164	9.550024	9.958662	10.17458	9.274379	9.294988	9.641907	9.719599	9.601145	9.814497	9.480223	9.612601	9.356278	9.859593	9.368392	9.61504	9.797356	9.408807	9.888043	9.938185	8.827322	9.325114	9.342923	9.451684	9.882487	9.277955	9.369067	9.40123	10.237385	9.819573	9.728489	9.680164	9.625332	9.657719	9.815836	9.737957	9.710304	9.545158	8.811084	9.3973	9.382666	9.575955	9.621203	10.137554	9.072591	9.243545	9.18307	9.376917	9.492331	9.39648	9.008372	9.307393	9.122813	9.616252	9.521394	9.553711	9.29628	9.12245	9.365266	9.272447	9.396473	9.218096	9.110973	9.428075	9.303282	9.30662	9.425673	9.125036	9.204353	9.109992	9.385282	9.233644	9.064752	9.326583	9.125506	9.193627	8.744206	9.206962	9.890737	10.018454	9.07973	8.913777	9.306588	9.561066	9.418932	9.802643	8.440811	9.267071	9.633751	9.41321	9.499046	9.483838	8.390432	7.665491	8.472035	8.878711	8.369977	8.809751	8.631101	9.130304	8.780776	8.791829	8.195936	9.121582	8.830722	8.183128	8.005306	8.719569	8.736073	8.727991	8.128019	8.608653	8.853106	8.486646	8.978357	8.306676	8.503818	8.685857	8.057584	9.434709	8.21828	9.315264	7.975516	8.754515	8.513069	7.70067	8.798287	8.038478	8.096351	8.108501	7.963165	8.37752	8.266896	8.884747	8.762909	8.968794	8.359609	8.950672	9.146542	9.029669	8.621439	8.280773	9.017166	8.753406	8.847046	8.798454	8.920565	8.675926	8.6339	8.684371	8.503442	8.556636	8.337301	8.697569	8.833149	8.599719	8.972669	8.802874	8.863294	8.816705	8.735353	8.950824	8.444576	8.849341	8.540851	8.565462	9.007309	8.556934	8.814817	8.811231	8.205529	8.579078	8.90099	8.975801	8.881746	8.731124	8.472753	8.653435	8.521976	8.911187	8.812031	8.055209
X213225_at	PPM1B	8.066	8.933781	8.69135	8.854857	8.160222	8.85186	8.52508	8.533511	8.577819	8.864248	8.573046	9.261991	8.608391	9.059946	9.495276	8.673733	8.381686	7.773133	7.888989	9.026667	8.339448	8.159933	8.811221	8.492623	7.625512	8.41121	8.230179	8.176756	8.384576	8.70129	8.237061	8.570899	8.639234	7.580168	8.524048	8.324306	7.519059	8.827416	7.898006	7.986674	8.229998	7.968723	8.719114	8.683785	8.910922	9.145794	8.338892	8.783691	8.752615	8.186012	9.639764	8.918893	8.277387	8.676858	8.256098	8.386452	8.479481	9.032731	9.092924	9.431428	9.444738	9.439595	9.287828	8.671821	9.010634	9.330664	9.164434	9.556328	8.887156	9.29563	8.546478	8.991673	8.213169	8.905385	8.545006	8.35618	8.479404	8.912113	8.892814	8.547683	8.737792	8.614715	8.251348	8.468817	9.041006	8.552852	8.958213	8.950458	9.005483	8.953118	8.532226	8.268044	8.298623	8.662334	8.795243	8.840713	7.828551	8.733111	8.517781	8.818349	9.026617	8.985191	8.764085	9.04137	8.545618	9.086963	8.583601	9.34169	8.682948	8.755897	8.535036	8.413255	8.688749	8.659751	9.099241	8.102193	8.447337	7.536103	8.31652	8.308076	8.029047	8.085065	7.937694	8.083965	8.28844	8.173486	8.43783	7.946987	7.898861	8.243694	8.248466	7.862425	8.61102	7.955358	8.180766	8.636066	7.574566	8.330672	8.431367	7.819549	8.243542	7.662864	8.191249	7.406745	8.947043	7.272048	7.008489	7.403109	7.930655	8.672154	7.382451	8.072318	7.91894	7.537647	7.682155	8.305627	7.802202	7.806561	7.688837	8.310969	8.105653	8.391241	8.15118	7.690545	6.757083	6.963444	7.914845	7.578562	7.616176	7.806938	7.724837	8.015844	7.669032	7.139892	6.900118	6.123497	7.817282	7.356364	7.413267	6.987109	7.583803	6.788296	7.600469	7.86312	7.366115	7.315691	7.36502	6.865197	8.378295	7.512397	7.718367	7.065238	8.388891	7.545827	7.286831	7.324917	7.331359	7.687799	6.98907	7.193932	7.128251	6.837486	6.935623	7.554708	7.433515	6.465531	6.387068	7.835851	6.344376	7.60806	7.352252	7.311873	6.681563	7.886298	6.739063	7.631337	7.238488	7.512133	7.224087	6.346775	7.788294	7.250821	7.265452	6.861963	7.371237	7.708484	7.123036	7.853651	6.949647	7.293873	6.964076	7.218257	7.973771	7.009553	7.132781	7.438377	7.44544	7.113653	7.66482	7.377348	7.666165	8.044672	6.808417	7.687055	7.540359	7.91162	7.424739	7.303957	7.281849	7.289536	7.066549	7.131225	6.606848
X204566_at	PPM1D	8.182	7.162519	7.566812	7.899859	8.363384	8.139971	8.339393	7.381534	7.825047	8.091099	8.474345	8.035437	7.661422	8.456813	8.655568	8.64825	8.422427	7.155794	8.365224	8.828482	7.670393	7.198522	8.040689	7.228919	8.594013	7.884843	7.773281	7.924171	7.784211	8.292507	7.40193	8.453003	8.420239	5.883868	8.521875	7.953485	5.943452	7.795708	6.564809	8.013006	8.030387	8.061803	7.079709	8.506962	8.489202	8.906294	8.740414	8.505668	8.339144	8.901236	8.594225	7.779116	7.908527	7.982345	7.628183	8.333863	7.760818	8.663764	8.519656	9.29819	10.048967	9.758498	9.831644	7.93397	9.283088	9.262973	9.874349	8.817538	7.643557	8.792913	7.981273	8.160816	7.775273	8.994754	8.417952	8.606148	8.471892	8.608529	8.025661	8.122342	9.061974	7.627918	9.454977	8.81607	8.694543	8.406839	9.379382	8.937731	9.392235	9.458888	9.09948	7.991381	8.332699	8.941399	9.091775	8.84148	6.365932	8.486838	8.969104	8.917791	8.263829	8.823894	8.749733	9.571368	8.757426	8.991946	9.752168	9.203341	8.829306	8.454176	9.036991	9.396793	9.552145	9.596609	7.482351	8.492724	8.782931	8.505577	9.440434	8.957817	8.190223	8.825334	9.000387	8.908124	9.067952	8.239413	9.188815	8.851553	8.83656	8.568453	8.817036	8.752816	8.642158	8.351574	8.286575	9.3934	8.875422	8.988444	8.852193	7.851204	7.821953	7.531048	8.023334	8.352908	7.962383	8.952319	7.940365	8.753209	8.088302	7.622547	7.90798	8.07748	7.717839	8.091856	8.033566	7.508663	7.751792	7.596274	8.736585	8.310146	8.337335	7.577992	7.666908	7.302055	8.195566	7.023876	7.561882	7.036485	6.690274	7.483492	8.006007	7.13301	7.503617	6.067738	8.206324	7.706627	7.283097	7.064635	7.357147	6.992924	7.776507	7.774667	7.317021	7.398247	7.406805	7.701821	7.655376	7.616959	7.791964	7.353364	8.250816	7.284004	8.123024	6.936066	7.008659	7.102537	7.236864	7.323997	7.312763	7.889786	6.929993	6.927336	6.489224	6.957634	7.643129	7.441048	7.984485	7.64607	6.525494	8.450059	8.263594	8.90552	7.480151	8.559715	8.24984	8.727385	7.57279	8.306771	9.203115	8.210357	8.106265	8.118364	7.816933	7.805698	7.950732	8.915661	8.637289	8.856261	8.250829	8.565632	8.069678	8.249579	9.355805	7.50559	7.775501	7.872666	8.474554	7.796442	8.531803	8.124711	8.589093	8.495066	7.70723	8.08161	8.160983	8.972136	8.122968	8.090426	7.64177	8.388316	8.013409	8.03912	8.307923
X230330_at	PPM1D	5.555	5.702647	5.843137	5.949349	6.219336	6.045246	5.486817	5.576589	5.448559	5.75487	5.619969	5.585468	6.100537	6.470456	5.863883	5.860008	6.656217	5.971802	5.971649	5.92148	5.701922	5.722448	5.314313	5.532991	6.353847	5.877901	5.410039	5.468582	5.346484	5.664695	5.478255	5.72811	5.627141	5.133924	5.979372	5.792795	5.486205	5.734672	5.2789	5.74169	5.78902	5.705497	5.725158	5.934544	6.162506	6.09838	5.8726	5.804641	5.552123	6.420182	5.802573	6.079861	5.601331	6.061908	6.178982	5.547497	5.571651	5.818428	5.890978	6.560284	7.250096	6.782272	6.574763	5.608335	6.583702	6.372157	7.072824	5.723005	5.936996	5.870079	6.439886	6.201614	5.589937	5.813099	5.59295	5.685878	6.157751	6.264248	6.066615	5.790433	6.155479	6.010505	6.608227	5.994884	6.63601	5.625691	6.154591	6.363803	6.285038	6.580331	6.392776	5.98481	5.834995	6.057295	6.348267	6.210331	5.755928	5.776098	6.036337	5.875381	6.037025	6.583297	6.758934	6.500527	5.357091	5.872317	6.481119	6.444581	5.958662	6.371092	5.859299	6.411268	6.646557	6.391258	5.780568	5.597811	5.938593	5.624168	6.154412	5.789034	6.178054	5.661672	5.966762	6.000293	6.064387	5.678849	6.362454	5.782656	6.108992	5.615842	5.846965	6.045372	5.891468	5.684432	5.401165	6.409582	5.82797	6.340454	6.126704	5.502934	5.205155	5.24883	5.12881	5.426902	5.165138	6.321429	5.304213	5.449392	6.35518	5.085942	5.291779	5.394287	4.976501	5.194601	5.42204	5.456425	5.456257	5.683727	5.786125	5.418013	5.349882	5.158215	4.904939	5.105598	4.957694	4.371804	4.865422	4.564678	4.493185	5.035016	4.659618	4.972528	4.697132	4.367595	4.805858	5.260657	5.071342	4.808294	4.851921	4.668216	4.575373	4.499853	4.462279	4.324849	4.672374	4.647027	4.672561	4.638832	4.990213	4.507054	4.953708	4.529862	4.910947	4.742613	4.755921	4.724378	4.912717	4.898446	4.880983	4.298555	4.575012	5.268424	4.662882	4.348059	5.032158	4.849271	4.692294	4.730735	4.357668	5.29947	5.372474	5.480911	4.809033	6.021406	4.90819	5.08133	4.782009	5.025351	6.105229	5.074541	4.796459	5.193218	4.680411	4.840414	4.870301	5.48782	5.809609	5.48712	4.803596	5.036151	5.10505	4.551037	5.957401	4.760479	4.92977	5.091764	5.470875	5.262718	5.293781	5.403763	5.8539	5.476338	4.993298	5.011769	4.877786	5.684841	4.667986	5.075917	4.97002	5.327808	5.271242	4.832853	5.541839
X205938_at	PPM1E	3.988	4.471637	4.247944	4.545039	4.861957	4.593204	4.260769	4.176661	4.551315	4.449028	4.485327	4.213563	4.26071	4.292653	4.205597	4.290407	4.919728	4.399232	5.017577	4.198711	4.221443	4.197102	4.369709	4.338319	4.39442	4.404733	4.510837	4.572994	4.414383	4.287683	4.208897	4.128121	4.461815	4.409578	4.405911	4.329852	4.506661	3.963952	4.096747	4.456911	4.489542	4.487917	4.376525	4.516177	4.53586	4.47932	4.022509	4.532464	4.682406	5.467732	4.386704	4.363316	4.228911	4.357794	4.60752	4.983051	4.658882	4.227938	4.287412	4.400813	4.40413	4.477547	4.391016	4.137952	4.367627	4.606782	4.482265	4.335626	4.388293	4.16811	3.987826	4.565396	4.075491	4.250975	4.796351	5.113424	4.683378	4.101123	3.994955	4.238931	4.245695	4.337594	4.198881	4.108984	4.546621	4.65664	4.412649	4.2878	4.16526	4.061487	4.196368	4.355807	4.309234	4.666045	4.659385	4.320197	4.292907	4.099054	4.402599	4.49795	4.716885	4.415486	4.689513	4.327299	4.031762	4.183789	4.171726	4.48137	4.532473	4.545349	4.637843	4.517969	4.876917	4.463129	4.116605	3.994317	3.702167	4.116375	3.836288	3.703157	3.698497	3.572718	3.70743	3.920753	3.618224	3.949069	4.004695	3.855274	3.698919	3.796822	3.507847	3.667077	3.751713	3.958922	3.962136	3.576308	3.874615	3.513833	3.871006	4.088209	4.064127	3.669135	3.603903	3.821718	4.104831	3.819604	3.680723	4.775477	3.928544	3.626164	4.032576	3.80063	4.083241	3.660197	3.770426	4.168489	3.498639	3.632232	7.135072	3.505163	3.73854	5.170242	3.635619	3.310995	3.602571	3.201451	3.52734	3.417801	3.368002	3.472353	4.001858	3.40652	3.455138	3.311064	3.452775	3.693751	3.470728	3.441306	3.68047	3.410386	3.487168	3.562683	3.362635	3.426566	3.486832	3.308934	3.364907	3.296985	3.168055	3.244931	4.620531	3.483125	3.874076	3.457898	3.910694	3.466536	3.50134	3.441134	3.32972	3.694875	3.316002	3.641531	3.705851	3.269466	3.617117	3.589265	3.373981	3.125201	3.38754	3.524531	3.58589	3.451143	3.558712	3.528143	3.522559	3.728686	3.717131	3.880944	3.612918	3.498639	3.556226	3.466536	3.900976	3.591993	3.372286	3.44132	3.390009	3.360347	3.466536	3.442001	3.445846	3.502426	3.322186	3.46924	3.387721	3.422645	3.467164	3.383427	3.445749	3.331432	3.458878	3.321764	3.600242	3.300351	3.628952	3.498131	3.20173	3.505038	3.39059	3.439104	3.43128	3.721376	3.697468
X236302_at	PPM1E	4.046	4.124079	4.250148	3.911995	5.857566	4.971836	4.532032	3.779672	4.447232	4.272607	4.042667	4.105085	4.29523	4.004019	4.545912	4.265639	7.167781	3.789426	4.265881	3.824826	4.187351	4.009257	4.289361	3.996931	4.9826	4.158675	4.461798	4.622496	4.209404	3.890713	4.199572	4.410778	4.338524	3.962782	3.909315	4.302059	4.079283	3.956721	4.006465	4.096534	4.10652	4.755272	3.916794	4.147915	4.124938	3.803766	4.087763	4.022602	4.56614	7.685067	4.466733	3.968442	3.672749	3.952604	4.40066	6.944855	4.092539	4.852069	5.098436	4.043825	4.295339	6.354099	4.410778	3.79457	4.207714	4.42828	4.175122	3.880962	4.262074	4.123905	5.389021	5.745769	4.064368	4.416302	5.986253	5.277368	4.645211	4.671506	4.421298	4.423555	4.294018	3.987279	4.261173	4.130406	4.216147	4.325944	4.142096	3.985472	4.103908	4.680986	4.462066	4.090222	3.896021	4.297323	4.088185	4.203489	3.833546	4.190131	4.439663	5.206241	3.925273	5.143673	3.973126	3.872225	3.739844	4.185877	4.751927	4.196861	4.241314	3.99886	3.938505	4.442528	4.858999	4.548229	3.989803	4.588351	4.224343	3.944207	3.801294	3.890441	4.431189	3.573025	3.827865	3.515381	3.869933	3.922555	4.118101	3.682614	3.926346	4.446244	3.829311	3.80596	3.832918	4.304934	4.787885	4.120325	3.897083	4.011588	4.194069	4.3249	4.485791	3.3693	3.98806	4.037307	3.627636	4.442344	3.921235	3.989995	4.700741	3.787913	4.066041	4.293831	3.884472	3.755148	3.570853	4.30168	3.711726	3.875607	9.05939	3.713638	3.842686	6.652741	3.670834	3.304135	3.37264	3.379373	3.346968	3.481486	3.767963	3.24585	5.59007	3.436504	3.174072	3.227453	3.283841	4.873733	3.194262	3.309242	3.744485	3.170169	3.179225	3.33092	3.153536	3.315728	3.199738	3.420875	3.330881	3.472096	3.068192	3.292001	5.084375	3.238668	6.77205	3.385614	4.14019	3.231143	3.096836	3.378238	3.353151	3.854589	3.322745	3.271116	3.264835	3.268316	4.386898	3.567169	3.288755	3.051073	3.166082	3.462181	3.549099	3.342955	3.300064	3.410752	3.215099	3.385614	3.525999	3.916784	3.345018	3.386049	3.572373	3.367068	5.117965	3.546182	4.45199	3.198968	3.463215	3.266139	3.307771	3.455138	3.354293	3.357308	3.190955	3.315778	3.26446	3.498483	3.390429	4.499483	3.160739	3.387019	3.666126	3.310802	4.174995	3.351844	4.183901	3.403266	3.210856	3.392196	3.381414	3.337453	3.574484	3.69634	3.563903
X1555091_at	PPM1F	3.717	3.670586	4.169953	4.111858	4.048264	4.117107	4.112578	4.163034	3.81093	3.860397	4.282931	4.118294	4.13257	3.901367	4.035842	3.786647	3.670632	4.209598	4.132268	4.081351	3.914259	3.99938	3.870866	3.929295	3.910991	4.307372	4.065978	3.816773	4.15701	3.876322	3.986318	4.082186	4.220602	4.023292	3.787493	4.065246	4.021407	3.987736	3.973315	3.935629	4.069043	4.213838	4.005983	4.145215	3.906167	4.348945	3.909943	4.024533	4.004998	4.018985	4.002564	4.207923	4.150788	3.859112	4.042886	3.980481	3.939928	3.905434	4.289376	4.004377	3.815679	3.923803	4.099541	4.165262	3.99836	4.039202	3.863707	4.013045	4.213397	4.084137	3.773995	4.091316	4.040403	3.893567	3.899096	3.982492	3.934027	4.076095	3.824817	3.920631	3.861443	3.923688	3.886908	4.151328	3.772517	3.918672	3.911129	3.774169	3.977596	3.977774	5.330217	3.86946	4.384276	3.970385	3.967274	4.041863	4.061862	4.093423	4.201539	4.970116	4.20966	3.989567	3.870941	4.016221	3.765992	4.017294	3.99169	4.130209	3.854256	4.242239	3.81308	3.87389	4.285971	4.054685	4.025272	3.730433	3.242706	3.45363	3.74181	3.48102	4.365093	3.512322	3.241128	3.819119	3.676948	4.138645	3.503622	3.764624	3.433368	3.51679	3.590893	3.730363	3.557293	3.474593	3.514585	3.670514	3.536021	3.475989	3.430807	3.31583	3.478984	3.291467	3.628556	3.410867	3.247473	3.463006	3.724671	3.354514	3.706305	3.566363	3.466777	3.463519	3.39868	3.515812	3.446899	3.543825	3.523755	3.727103	3.377375	3.541473	3.684194	3.516937	3.39144	3.297466	3.750316	3.213089	3.488859	3.307131	3.417548	3.585902	3.381648	3.321687	3.112196	3.397332	3.498141	3.403746	3.300947	3.378645	3.593074	3.356575	3.339519	3.54542	3.356807	3.102027	3.312338	3.199406	3.451178	3.178084	3.547842	3.240134	3.311931	3.383865	3.230423	3.342451	3.523969	3.187834	3.241253	3.460839	3.591462	3.543166	3.505519	3.530826	3.515116	3.905803	3.423191	3.397332	3.301706	3.33641	3.053331	3.442313	3.585564	3.209181	3.631253	3.430389	3.163429	3.597166	3.786206	3.673666	3.511602	3.392104	3.486395	3.41192	3.538574	3.583179	3.50193	3.349951	3.171122	3.260578	3.288844	3.318616	3.237934	3.410256	3.426248	3.318224	3.205445	3.592952	3.397332	3.373685	3.41097	3.371607	3.779056	3.375201	3.516838	3.392626	3.360893	3.568004	3.186951	3.394105	3.399337	3.567672	3.798894	3.211289	3.59328
X1555470_a_at	PPM1F	6.502	7.382757	7.475691	7.407953	6.996102	7.069131	7.293601	7.778785	7.342012	7.14498	7.204522	7.41532	6.986244	7.361216	7.085147	7.036345	7.194073	7.673353	7.698519	7.22541	7.213711	7.292578	7.271111	7.34841	7.408635	7.795104	7.446836	7.333593	7.299419	7.478401	7.532995	7.191894	7.227418	7.534535	7.60096	7.451195	7.662388	7.565196	7.249064	7.602893	7.197438	7.403126	7.628789	7.338774	7.236909	7.489997	7.389133	7.543277	7.515355	7.470454	7.533372	7.470576	7.526244	7.450752	7.097432	7.214662	7.117873	7.041516	7.409789	7.425521	7.24208	7.304432	7.328019	7.966497	7.325448	7.321904	7.102581	7.03221	7.093566	7.424078	7.193753	7.338731	7.486332	7.602613	7.492932	7.429103	7.082564	7.302975	7.255961	7.073042	7.245122	7.473058	7.486455	7.758129	7.242461	7.544674	7.14183	7.137783	7.870314	7.157078	6.929685	7.642392	7.545601	7.642679	7.495627	7.303213	7.480807	7.79946	7.661043	7.284548	7.556799	7.130185	7.551617	7.051725	7.386582	7.448369	7.704486	7.564514	7.399619	7.879979	7.654469	7.39245	7.58123	7.613579	7.121902	6.769259	6.743523	6.580345	6.317137	6.591134	5.701425	6.378127	6.099848	6.732496	6.564587	5.901598	6.486378	6.684167	6.273573	6.599764	6.516661	6.450902	6.881968	6.471543	6.425772	6.595188	6.261689	6.500444	6.959857	6.166021	6.358851	6.290092	6.04906	6.118894	5.419983	6.06953	5.847276	6.32258	6.045626	6.610455	6.123261	6.335292	6.075268	6.442215	6.013958	6.25877	6.42731	6.256658	6.295705	6.166652	6.261689	6.125688	6.492738	5.464917	5.569482	5.238413	6.05365	5.980838	5.301803	5.840554	5.550444	6.016524	5.948009	5.620878	5.465655	5.133523	5.715626	5.331431	5.887456	5.967222	5.258006	5.464558	5.408863	5.085298	5.357798	5.413696	5.271169	5.582121	5.204365	5.713864	5.324015	5.451202	5.345603	5.702425	5.304521	5.179589	5.314903	5.261233	5.940958	5.682024	5.72588	5.544489	6.216799	5.58621	5.648112	5.749712	5.731584	5.752814	5.586558	5.754997	5.613991	5.287555	5.80403	5.505532	5.249859	5.86494	5.995282	5.807822	5.490607	5.628834	5.464917	5.239342	5.434082	5.253894	5.224837	4.971096	4.918204	5.303967	4.899259	5.328521	4.934209	4.976883	5.315952	5.301906	5.20479	5.749344	5.297505	4.933526	5.275948	5.388831	5.25751	5.039571	5.031739	5.473957	5.497843	5.83916	4.667986	5.485648	5.702994	5.311512	5.573556	5.643061	5.670584
X203063_at	PPM1F	8.420	8.206501	7.98817	9.394455	8.673779	8.719327	9.149533	7.927592	8.540897	8.775521	8.650515	8.458625	8.327991	8.953256	9.038199	9.46443	8.742567	8.247316	7.803282	7.934731	7.990617	8.99268	9.0024	9.159561	8.522155	7.265997	8.201686	8.548301	8.341603	8.063331	8.242495	8.777126	8.768791	9.330462	7.728347	7.715273	9.304409	7.649547	8.893111	8.378123	8.141375	8.800213	8.541781	7.083058	9.051356	8.937383	9.169923	7.836956	8.384727	7.278694	8.192091	8.675782	7.556293	6.007281	7.884478	7.576975	8.234209	9.267278	9.522455	9.710678	9.823465	9.900463	9.992657	10.461575	9.707859	9.246927	10.083883	9.350633	9.493342	9.239892	9.654001	10.409113	8.7143	9.093712	9.587346	8.95541	10.072077	10.071825	9.983435	9.199018	9.733381	10.571567	9.412568	9.867231	10.317965	9.579709	9.919893	9.755422	9.314728	9.92423	9.861534	9.347057	9.937424	9.251312	9.309185	9.625254	9.454406	9.184846	9.244759	9.618782	9.400712	9.769046	10.03401	9.528932	9.056549	9.098506	9.33467	8.614262	8.994818	9.923597	8.954295	8.321748	9.423373	8.988759	8.670125	8.966204	9.2763	9.026182	9.444616	9.148843	9.976338	9.327497	8.961727	9.83109	8.839459	8.95655	9.092151	9.193661	9.316455	8.841261	8.965487	9.121822	9.200877	9.338209	8.989548	8.647892	8.807167	8.883445	9.249077	8.488741	8.471951	7.483174	8.070815	7.559583	7.522552	7.523395	8.292092	7.501233	8.175578	7.622145	7.498968	8.50649	7.550699	7.671907	8.400964	7.874677	8.01355	7.766094	7.554035	7.631114	7.829266	7.643577	7.518335	7.559033	7.049926	7.231906	7.745195	6.598421	6.609021	7.799196	6.385729	7.549683	7.320794	7.180873	6.964918	7.010355	7.023218	7.699951	7.20896	6.960166	7.556612	7.658228	7.300046	6.725808	6.911799	7.137847	7.74792	6.48791	7.333199	7.753105	7.038239	7.728953	8.847395	7.313326	8.179226	6.58356	6.521977	7.415992	7.98804	8.746906	6.803739	6.996672	8.069824	7.665685	7.290588	7.124017	6.930279	6.597571	6.211527	7.881489	7.326583	8.409117	6.841864	7.998525	7.919729	8.354852	7.288443	7.561464	8.80672	7.528807	8.315696	8.962651	7.934624	7.845868	7.97224	8.579033	9.102298	8.126965	8.655429	9.047632	7.976019	8.007828	8.596717	7.841125	7.832287	8.141608	7.654986	9.111089	8.556288	8.135493	8.156923	8.681517	8.302243	8.220058	8.010928	7.468849	8.855149	8.249391	8.345504	6.871555	8.153633	8.162834	7.763513
X37384_at	PPM1F	8.131	7.637263	7.66732	8.850324	8.158029	8.156947	8.746128	7.166925	8.184404	8.182331	8.35167	8.23864	8.008294	8.412955	8.639314	8.916253	8.168243	7.876634	7.386549	7.254612	7.520952	8.614673	8.563869	8.871475	8.054816	7.652163	7.634929	8.190893	7.666823	7.658442	7.541719	8.214376	8.186578	8.650792	7.369117	7.448694	8.672094	7.657432	8.280366	7.971467	7.68526	8.320065	7.811925	7.158488	8.58702	8.582914	8.862833	7.465323	8.0918	7.118212	7.648596	8.28124	7.037764	6.210845	7.945473	7.318981	8.114362	9.048717	9.158169	9.268267	9.288239	9.461834	9.520281	9.946232	9.327831	8.841944	9.806227	9.060146	9.091544	8.935473	9.285002	9.934983	8.238918	8.63586	8.981099	8.764878	9.796151	9.659044	9.688529	8.793885	9.450852	10.213431	9.005451	9.396388	9.78814	9.260876	9.508855	9.374261	9.003572	9.648187	9.521838	8.809147	9.370546	8.966439	9.093131	9.275794	9.12923	8.720648	8.826571	9.194991	8.819218	9.491138	9.622685	9.144599	8.703115	8.594491	9.066536	8.271981	8.675316	9.534271	8.679217	7.935395	8.924581	8.831261	8.316709	8.707251	8.867671	8.93287	9.242849	8.888832	9.938843	9.109971	8.789684	9.773164	8.68404	8.857394	8.805851	9.166667	8.999731	8.633941	8.763196	8.90838	8.856598	9.045483	8.696767	8.395596	8.569391	8.600485	8.962898	8.276994	8.150278	7.302911	7.832789	7.020976	6.85459	7.530778	7.805937	7.098319	7.989195	7.184076	6.933021	8.331692	7.438223	7.787135	8.001443	7.743666	7.700431	7.653707	7.354036	7.640576	7.643473	7.38015	7.223701	7.379252	7.269354	7.312929	7.662442	6.532188	6.465199	7.588049	6.304557	7.432514	7.350439	7.078763	6.907159	6.983948	6.638348	7.437398	7.136793	6.494821	7.460251	7.473546	6.917844	6.535522	6.7952	6.887997	7.476579	6.490558	7.104957	7.342651	6.910306	7.36158	8.700371	7.040744	8.096963	6.600413	6.384797	7.324491	7.510015	8.663325	6.792544	6.305131	7.702897	7.48024	6.758518	6.798094	6.915635	6.770235	6.442074	7.559083	7.330343	7.962882	6.798334	7.995316	7.883525	8.417812	7.187466	7.473943	8.610999	7.802539	8.12847	8.377777	7.705926	7.792432	7.931508	8.224188	8.751638	7.869751	8.44642	8.818693	7.679399	7.947778	8.271409	7.750358	7.91979	7.658833	7.431284	8.7346	8.205064	7.912007	8.080267	8.629276	8.251289	7.742874	7.864788	7.310792	8.783536	7.981113	8.077053	6.413804	7.740766	7.887901	7.325159
X200913_at	PPM1G	8.693	9.322504	9.384804	8.846415	9.254382	9.154883	8.886145	9.554163	10.03849	9.253002	8.93455	8.854888	9.428584	8.997262	9.005427	9.207989	9.142084	9.283742	9.145693	9.949858	9.542808	8.912133	9.005425	9.498421	9.082452	9.612616	9.234005	9.221609	8.962059	9.56495	8.957995	9.482319	9.37237	8.80714	9.57412	9.378684	8.611091	9.583519	9.010168	9.841394	9.41589	9.230689	8.940945	9.535253	9.477766	9.034257	9.008049	8.833938	9.255279	9.270619	9.103424	9.681984	9.379903	8.98267	9.31923	10.178491	9.207046	8.67702	9.151963	9.066951	8.223332	9.079383	8.954571	9.144454	8.970103	9.020146	8.465224	8.607466	9.173083	8.721234	9.451705	9.260025	9.138042	8.823381	9.041893	8.743784	9.146195	9.082404	9.085443	9.055929	8.819778	9.041044	9.292281	9.234311	9.020539	9.000165	8.724689	8.791677	8.778163	8.905054	9.141812	8.450359	8.665318	9.172084	9.377688	9.334932	8.869711	9.111864	9.127616	8.753907	8.440848	9.427973	9.759236	9.032973	8.989644	8.837789	9.091206	9.125402	9.116252	9.607683	9.125091	9.177082	8.989735	8.672899	9.270188	8.418001	8.465023	8.44053	8.364476	8.314136	7.929233	8.298758	8.436213	8.60781	8.518404	8.486246	8.217615	8.19534	8.413385	8.199285	8.46807	8.475786	8.385988	8.579382	8.285175	8.470054	8.357496	8.505422	8.43334	9.021403	8.719431	8.796118	8.78163	8.885718	8.883959	9.163779	8.558488	8.626954	8.716219	8.479513	8.373671	8.55501	7.988269	8.418616	8.836785	9.159984	9.051022	8.83525	9.011126	8.58135	9.164468	9.442973	8.542156	8.881046	8.952243	7.799737	8.858407	8.558221	9.056882	8.833783	8.369902	8.81812	8.293775	8.649087	8.259579	8.137005	8.386773	8.111834	8.785001	8.525559	8.123663	8.105641	8.774712	7.687398	8.597692	8.545572	8.679123	9.50639	8.996295	8.161982	8.90543	8.227546	8.953232	8.258748	8.308567	8.91176	8.933041	8.384922	8.626599	7.798818	8.96607	8.586704	8.575193	9.156988	8.387459	8.366138	8.684618	8.969934	8.187971	7.823566	8.044796	7.682933	8.140971	7.837538	7.658677	7.848674	7.685057	8.087911	7.794868	8.017705	7.808992	7.958294	7.832846	7.686203	7.707986	7.725299	7.994567	7.717606	7.846783	7.533191	7.82004	7.539904	7.704995	8.36936	7.747202	7.820845	7.818476	7.933326	7.682162	7.912105	8.039591	7.865042	7.722873	7.814851	7.697745	7.809941	7.385068	7.930771	7.489028	7.836108	8.009917	7.858785	7.753106
X212686_at	PPM1H	5.986	7.43775	6.317756	6.141467	7.884754	7.726219	6.540808	4.764395	6.687812	7.307227	7.026738	6.623036	7.079303	6.466006	6.56497	7.62558	5.824074	6.029087	5.808596	9.027396	6.822906	6.465319	7.224202	8.488433	6.299005	9.210274	7.631043	7.824446	8.908579	9.042675	8.58692	8.390538	6.562076	5.761527	6.189783	6.383934	5.891613	6.937314	5.977817	8.032738	5.684357	6.701284	5.297749	6.555328	6.607405	5.940683	6.562116	7.073316	7.192173	6.675988	6.342587	5.766683	7.734549	7.748231	7.602485	6.571135	8.224004	6.221028	6.879629	5.937763	6.382468	6.600007	7.168708	7.573866	5.996112	6.503672	6.455482	6.307757	6.095247	5.857667	5.944713	7.339056	5.697516	6.982145	6.762143	6.871396	6.849519	6.981019	6.554681	6.450126	6.203829	6.326238	6.002617	6.716261	6.446354	5.984486	6.328256	6.765152	6.516868	7.041813	6.440082	5.512614	5.46496	6.70686	6.394497	6.404057	5.295452	5.957249	6.67083	7.350511	5.43686	7.147696	6.214979	6.620347	6.818824	6.011674	7.002609	6.46906	6.507481	6.243636	5.702337	6.628195	7.019238	6.583807	7.273065	5.952751	6.415274	5.632558	6.249228	5.415814	5.596182	6.201002	5.603056	6.794982	5.189991	5.991584	5.39337	5.475716	5.685816	5.604508	6.160043	5.828829	5.743333	6.776975	5.685469	4.821937	5.901815	5.607729	6.549239	5.435864	6.465148	5.729132	8.180475	5.012222	7.726104	5.906184	5.93587	5.864005	8.382229	7.596979	4.930033	6.224367	4.392966	8.42535	6.588479	7.42946	6.82686	7.670143	8.539948	4.997445	8.388297	4.495668	7.635173	6.332757	5.151398	4.331943	6.474811	4.410095	5.90264	5.400075	5.401617	5.505599	4.622222	3.568366	3.868553	5.797401	3.5897	5.850504	6.279382	4.38042	4.829468	5.660172	4.558791	6.375532	4.536042	5.694351	6.794701	5.08027	4.33817	4.145129	4.570909	4.359348	5.187811	4.381781	4.16056	4.548727	6.532043	5.318508	4.917324	5.58316	4.788764	5.466208	4.023244	7.107385	5.750316	4.90552	5.115691	5.493631	7.018957	4.919752	4.596409	3.91053	4.21079	4.757782	4.69423	4.817378	4.224663	4.701218	5.545616	3.941487	4.857384	4.983412	4.720009	4.767909	4.917716	4.900352	5.053194	4.305253	4.883043	5.181394	4.461954	4.601803	4.580852	3.861723	4.369947	4.751839	4.357841	4.897262	4.862098	5.329919	4.854091	5.077562	4.785017	4.73907	4.496946	4.454088	4.611654	5.560735	5.068805	4.294114	4.774015	4.875565	4.253489
X233911_s_at	PPM1H	4.387	4.911303	5.218863	4.698687	5.161875	4.925795	4.771985	4.77547	4.759901	4.899787	5.01582	4.994785	4.731953	4.762338	4.443732	4.578584	4.714072	4.976338	5.186384	4.876643	4.722118	4.723749	4.919844	4.829097	5.047158	5.876719	5.041135	4.775143	4.942647	4.964509	5.243759	5.093814	4.637214	4.693975	4.960666	4.853296	4.974232	5.099483	4.849184	5.26277	4.733333	4.749196	4.880702	4.663221	4.792499	4.822466	4.60205	4.968365	4.585267	5.027179	5.099019	5.135088	5.608302	5.542432	5.265751	4.615709	5.01964	4.751966	4.509293	4.830875	5.223581	4.854536	4.824486	4.542422	4.630568	4.652797	5.134806	4.484062	4.752589	4.364668	4.778119	4.920775	4.561517	4.556355	4.79253	5.198092	5.051608	4.855782	4.659896	5.060055	4.894384	4.808749	4.80089	5.071931	4.914524	4.806077	4.949685	4.756905	4.808534	5.055552	4.799646	5.042891	4.751493	5.110025	5.032903	4.820156	4.832498	4.688226	4.98858	4.68744	4.885398	4.52788	4.896979	4.683497	4.883563	4.686011	4.77209	5.066188	4.803851	4.812695	4.955729	5.023153	5.163974	4.813271	4.82815	3.978241	3.92417	4.031602	4.034984	4.096534	4.249367	4.188095	4.100514	4.199117	3.963242	4.059722	4.122382	4.100649	4.509848	4.239886	4.255508	3.97851	3.971723	4.076452	3.939394	4.153009	3.669064	4.20704	4.290147	4.039909	4.061259	4.521612	4.571386	4.021712	4.403228	4.568964	4.317249	4.193959	4.180957	4.391076	4.183392	4.003213	4.187165	4.835076	4.318403	4.623133	3.862264	4.200382	4.448038	4.053388	4.706949	3.880112	4.373584	3.898395	4.325056	4.227993	4.146406	3.805275	4.025873	3.502604	3.765381	4.157224	3.79115	3.78419	3.834039	3.892179	3.769926	3.750059	4.478471	3.977132	3.943399	4.106721	3.677331	3.816584	3.884552	3.826122	3.925911	4.045364	3.711038	3.945531	3.874155	3.630666	3.804395	4.095284	3.791882	3.622104	3.928782	4.107404	3.936078	3.662579	3.969801	4.198129	4.000065	4.379089	4.081641	3.931843	4.021792	4.040502	3.953635	3.742003	3.884199	3.530517	4.25887	3.699803	3.943056	3.857473	3.909942	3.781933	3.677879	4.112825	3.894973	3.692529	3.779267	3.915962	3.741384	3.566022	3.920886	3.765642	3.635953	3.621099	3.715104	3.576272	3.45391	3.794432	4.077599	4.036232	3.81095	3.641568	3.715104	3.754373	4.052248	3.815921	3.660825	3.756268	3.490386	3.865513	3.547151	3.600267	3.843219	3.634461	4.100809	3.806163	4.07083
X229484_at	PPM1J	5.242	5.870842	6.12345	5.465873	6.687361	6.061811	6.329505	6.174093	6.334551	5.933437	6.41273	5.818197	5.868094	5.610218	5.875034	6.154229	5.689222	6.012196	5.965067	5.353922	5.81738	5.797885	5.828651	6.030072	6.034691	6.010098	5.834487	6.005454	5.971649	5.933803	6.255112	6.199355	6.361734	6.445467	5.928607	6.196917	6.110623	5.819219	5.562292	6.039727	6.345218	6.236375	5.833084	5.804981	5.595193	5.884998	5.798778	5.674287	5.718037	6.227134	5.667591	6.163905	6.030004	6.114258	6.168497	5.684324	6.37001	5.672791	5.604639	5.539141	5.924407	5.835619	5.866262	5.361402	6.341331	6.00706	5.773682	5.477963	5.890851	5.752917	5.417979	5.761363	5.570507	5.451232	5.874008	5.873392	5.759024	5.720323	5.440672	5.659798	5.594637	5.867935	5.948454	5.758325	5.459457	5.721475	5.892357	5.872478	5.593329	6.002533	5.957315	5.727321	5.368775	5.584999	5.648746	5.849392	5.611193	5.993162	5.709123	5.745867	5.841495	5.617043	5.695343	5.475834	5.848073	5.505929	5.802258	5.731529	5.716499	6.032736	5.672791	5.84399	5.933975	5.613644	5.902968	4.661598	4.872853	5.093426	4.989185	5.010381	4.961989	5.015191	4.960297	4.90089	5.225234	5.375943	4.960297	4.851819	4.784517	4.91556	5.018906	4.872521	4.9674	4.906925	4.818255	4.826074	4.662694	5.006664	4.952268	5.288533	4.940166	5.951182	5.044259	5.817747	4.892682	4.34996	5.429601	4.977432	4.919353	5.159401	5.362904	5.19031	5.266044	5.428931	4.965839	5.162455	5.296914	5.649059	4.473157	4.892973	5.023041	4.969817	5.070979	4.455936	5.284922	4.446205	4.809587	4.519254	5.104123	5.308062	4.036858	4.791442	4.645651	4.699841	4.821382	4.486368	4.779208	4.743934	4.857724	4.321511	5.189205	4.618073	4.692347	4.452712	4.864208	4.809701	4.560976	4.882537	4.445288	5.703523	5.111767	4.797372	4.500247	4.246554	3.944969	4.367175	4.979139	4.741999	5.336273	4.181609	4.926633	4.788064	4.828178	5.407884	4.813621	4.623751	4.200393	4.929692	4.40886	4.532627	4.414923	3.972637	5.098922	4.446583	4.492139	4.457721	5.060673	4.535841	4.259017	4.210186	4.40257	4.42728	4.315616	4.553925	4.246733	4.340014	4.367028	4.187518	4.106603	4.22369	4.155628	4.124122	4.311751	4.479742	4.642787	4.253988	4.818975	4.387232	4.445089	4.466059	4.530682	4.349892	4.335354	4.406063	4.146247	4.043504	3.673615	4.416219	4.438697	4.081425	4.413484	4.509598	5.39079
X226773_at	PPM1K	8.154	7.21161	7.966141	8.735064	9.017394	8.537173	9.520501	8.17916	7.887823	8.952354	8.649284	8.926232	8.466374	8.718588	9.181984	8.956911	9.229399	8.415967	9.444113	7.875292	8.677243	8.901797	8.489293	9.036318	8.54437	7.044606	8.847916	8.324605	8.571715	6.963383	8.53287	8.939248	9.820181	8.010925	8.783322	8.980101	8.341748	8.274631	8.142774	8.096308	8.699877	9.239893	8.222093	7.714972	8.196084	8.801685	8.977316	8.351588	8.910492	7.979975	8.728275	7.742155	8.09608	9.769207	8.347747	7.53093	8.017454	9.145056	9.41125	9.430126	9.637627	9.800275	9.895207	8.268859	9.192763	9.439198	9.766412	8.951293	8.68539	8.626976	8.824133	9.84331	8.411083	9.187088	9.864873	9.445969	9.232246	9.519679	9.388166	9.337973	9.491258	9.400104	9.052987	9.636557	9.49498	8.627666	9.211761	9.311853	9.207307	9.636757	10.160726	8.293572	9.340522	9.665054	9.170455	9.303198	9.227266	8.422342	9.423039	10.309004	8.595048	8.826003	8.09131	9.131435	8.855657	9.219501	8.957029	8.720296	9.317034	7.73164	8.775447	9.424769	9.223081	9.107466	9.093112	8.848138	9.225133	8.863906	9.349004	9.058033	9.530527	8.986386	9.24883	8.715369	9.431559	9.536755	9.486255	9.44731	8.990545	9.087565	8.963676	9.27165	9.012516	8.572017	9.029542	8.494497	8.851427	9.048027	9.33701	8.471457	8.419623	7.552644	8.081975	7.617716	8.044159	8.255224	8.407741	7.486326	9.537695	7.804632	8.582254	8.592901	8.528841	9.023857	9.25607	8.53643	7.970099	7.180619	8.857547	7.387005	7.479789	8.391555	8.358106	5.63202	4.859765	8.214507	5.609483	6.654606	6.07054	5.558357	6.708006	5.829546	6.557084	6.691751	8.190247	7.524356	7.568602	6.929993	5.49157	6.700881	7.378621	7.246732	7.089852	6.621405	6.958088	6.768001	5.911481	5.75274	6.739362	6.470802	6.832309	6.219045	5.803555	7.01857	7.154164	6.829109	5.767699	7.02081	5.652681	7.053469	7.023674	6.362335	6.468143	5.680037	6.549058	6.597284	8.165928	6.247644	6.066792	7.74225	7.421551	7.408788	5.99462	7.836822	7.238414	7.414726	6.324083	7.102101	7.852017	7.266412	7.383303	7.440154	7.399845	6.808494	7.505896	7.800924	7.32734	7.932545	7.905373	8.3104	6.853862	7.131116	8.338819	6.988097	7.481828	7.216609	6.723885	7.673937	7.411874	8.018159	7.98519	6.844472	7.849137	7.617233	7.658991	7.386322	7.651429	7.551643	7.45125	7.892332	7.528684	7.779063	6.539234
X235061_at	PPM1K	7.729	7.605797	8.059494	8.768574	7.073242	7.69397	8.529448	7.868003	7.220541	8.461809	9.160043	9.189799	8.891257	9.022539	9.155827	8.232544	8.629057	7.311957	9.35638	8.355327	8.312772	9.768314	8.630964	8.954141	7.122441	6.313991	9.410247	8.406873	8.34389	5.964057	8.384268	7.235524	9.35035	7.454014	8.282758	8.586593	7.7168	7.861114	7.611878	7.853184	9.298338	7.774946	7.837333	7.49535	8.052415	9.202903	8.712847	8.282863	8.951986	8.052723	8.601069	6.902094	8.096236	9.341823	8.311988	7.635011	7.935643	9.16363	9.225237	9.770601	8.320816	7.791665	8.456412	8.50607	7.779455	8.520798	9.549183	9.268797	8.07445	8.018897	9.002439	8.05127	8.379643	9.299092	8.531694	8.727759	8.230258	9.782564	9.470506	9.373624	8.630097	9.756222	8.548798	8.30646	8.912511	7.696653	9.412775	7.93007	9.437651	7.913659	9.431535	7.86643	9.136581	9.50684	7.669418	8.819739	8.88517	7.850271	9.192481	9.648665	7.782461	8.502144	7.600926	9.364219	8.489331	9.400699	8.767871	8.63544	9.136764	6.97088	8.136885	9.004501	8.460508	8.761409	9.331521	8.564437	9.17433	8.70767	9.323567	9.035897	9.296146	8.893634	9.100238	8.199312	9.040368	9.476264	9.118903	9.046077	8.538817	9.080516	8.626455	9.120774	9.013495	8.771362	9.02519	8.591401	8.905044	9.090167	9.55377	8.423105	8.233116	7.24949	8.225795	7.852797	8.285412	8.230495	8.311186	6.809211	9.256583	7.791263	8.345677	8.282247	8.257855	8.612483	8.902611	8.153508	7.865309	7.41116	8.925234	7.560124	7.285593	8.367391	8.558856	5.52618	3.928438	7.369559	5.55836	6.108396	5.895546	5.164596	6.530421	5.51623	6.22553	6.433888	7.861302	7.034537	7.297411	6.367758	5.259796	5.87203	6.716904	6.678217	6.36796	6.059747	6.211218	6.24349	6.059352	5.192176	6.558269	5.409693	6.475008	5.857922	5.551196	6.818407	7.507262	6.280969	4.826681	6.325083	5.287916	6.030002	6.11393	5.808669	5.37509	5.155729	6.085148	6.136981	7.172001	6.209063	4.919817	7.218436	6.80196	6.449756	4.61005	7.397961	6.402316	6.434421	6.118861	6.744389	6.996021	5.862376	6.226388	6.966049	5.834826	6.142209	6.514943	7.049324	6.76563	7.051375	6.7491	7.265842	5.745076	6.42333	7.653925	6.029548	6.46006	6.696958	5.993032	7.048477	6.969536	7.080467	7.600524	5.961458	6.704184	7.20733	7.29382	7.242806	6.900258	7.217779	6.667998	7.149989	6.588446	6.937487	5.752803
X240050_s_at	PPM1K	3.349	3.472986	3.541507	3.879909	3.60201	3.571301	3.621789	3.58636	3.507175	3.44679	3.556702	3.556072	3.677485	3.804996	3.522901	3.80875	3.582497	3.721437	3.573205	3.53746	3.805298	3.556545	3.59796	3.545925	3.577343	3.487559	3.571098	3.68	3.568829	3.636401	3.649006	3.587304	3.438667	3.573908	3.614821	3.555782	3.545225	3.588337	3.51188	3.684529	3.568705	3.574773	3.549925	3.743573	3.72014	3.596239	3.363572	3.539887	3.417969	3.582447	3.49655	3.504231	3.587341	3.611682	3.551285	3.622075	3.571455	3.679304	3.49512	3.840593	3.774112	3.577003	3.638663	3.585408	3.895768	3.669027	3.733372	3.547701	3.64983	3.460059	3.511324	3.575279	3.590404	3.577895	3.910154	3.411746	3.580693	3.488915	3.426159	3.535462	3.509473	3.717907	3.52347	3.570952	3.684616	3.53962	3.555198	3.579099	3.708834	3.584799	3.531245	3.654664	3.489455	3.463827	3.703238	3.529752	3.667433	3.641422	3.655079	3.47162	3.54521	3.475045	3.804864	3.480293	3.490152	3.486356	3.576426	3.370739	3.567261	3.64998	3.627514	3.670051	3.617352	3.620838	3.659222	3.082891	3.193654	3.172255	3.188147	3.175321	2.869815	3.188087	3.160619	3.081593	3.134425	2.888655	3.07963	3.063216	3.048875	3.30051	3.192461	3.133134	2.834887	2.972777	2.996371	3.03958	3.187364	3.076611	3.01153	3.048135	3.195971	2.949608	3.026378	3.018303	3.242081	3.061503	3.506027	3.206943	2.990634	3.047762	3.007407	3.069442	3.080606	3.027824	3.128604	3.021617	3.099673	3.246976	2.930539	3.120122	3.078641	2.947195	3.052838	3.215205	3.328603	3.231493	3.227443	3.142893	3.218371	3.143404	3.290951	3.120396	3.177723	3.11766	3.296516	3.305518	3.211738	3.243936	3.461757	3.289516	3.032804	3.076068	3.138599	2.906227	3.113585	3.195785	3.072953	3.182557	2.973552	2.958821	3.150409	3.171994	3.059861	3.188123	3.27694	3.06494	3.272416	3.422703	3.010097	3.022917	3.199759	3.627823	3.215733	3.186881	3.464861	3.242533	3.355797	2.990595	3.050546	3.220299	3.152567	2.967214	3.276554	3.249281	3.233853	3.263981	3.042502	3.237129	3.242231	3.242231	3.273063	3.093782	3.174103	3.274805	3.192391	3.101693	3.174742	3.12166	3.062764	3.142081	3.246424	3.053257	3.116878	3.199184	3.207899	3.21874	3.130691	2.996018	3.167617	3.116906	3.255977	3.031674	3.114425	3.263591	3.176361	3.074109	3.008289	3.102222	3.26179	3.161715	3.452314	3.284052	3.320695
X242752_at	PPM1K	4.226	4.455499	4.759083	4.919198	4.176663	4.348996	4.049458	4.362536	3.940944	4.634599	4.487809	4.453471	4.544033	4.817992	4.85546	4.304405	4.398876	4.655799	4.828109	3.941643	4.098754	4.366801	4.213401	4.246811	4.278156	4.315827	4.403903	3.968701	4.082056	4.029281	4.560479	4.130883	4.252899	3.957163	4.688794	4.658837	4.33077	4.133065	4.174323	4.415705	4.666222	4.101882	4.147794	4.389047	4.170464	4.662356	4.42187	4.647132	4.823761	4.246838	4.184351	4.249793	4.31491	5.291486	4.50008	4.244599	4.574126	4.753498	5.335712	4.917255	4.014934	4.308518	4.476447	4.179617	4.283582	4.441726	4.21172	4.702946	4.309893	4.410546	5.039206	4.362052	4.194376	4.423368	4.005291	5.049478	4.313376	4.634575	4.822219	4.789928	4.588325	4.244903	4.540862	5.117491	4.019595	4.277061	4.32229	4.750111	4.811498	4.211348	4.42374	3.991563	4.312664	4.85416	4.522555	4.513651	3.983032	4.393567	5.720186	4.393814	4.110639	4.475593	4.349821	4.717056	4.460955	4.700234	5.584019	4.417427	4.544033	4.469791	5.129813	4.767012	4.405394	4.963306	4.447673	4.831525	5.10535	4.911403	4.854669	4.948011	4.391321	4.84856	5.138852	4.440597	5.388024	4.757394	5.338855	5.174885	4.983671	4.836316	5.25332	5.464826	5.190716	4.779655	5.559423	4.82434	5.135139	4.965018	4.929991	4.816473	4.630377	4.654426	4.345572	4.591039	4.814342	4.418374	4.765253	4.5073	4.652983	4.547933	5.137684	4.709544	4.82458	4.904289	4.818252	4.699875	4.459855	4.278935	5.325281	4.367087	4.153299	4.336471	4.900465	3.692293	3.395158	3.784918	3.732821	3.428613	3.310239	3.434587	3.433382	3.353498	3.293072	3.500013	4.04151	3.922793	3.958394	3.6718	3.494131	3.643662	4.307829	3.310449	3.51252	3.261666	3.605092	3.49534	3.574963	3.146062	3.391904	3.259748	3.42177	3.120667	3.182432	3.502798	3.394543	3.189984	3.465793	3.509788	3.395405	3.588932	3.583113	3.553082	3.575068	3.403153	3.432951	3.798919	4.008537	3.32575	3.278277	3.784092	3.700664	3.270285	3.587515	4.057043	4.007657	3.538498	3.580075	3.668436	4.066069	4.180072	3.722113	3.451207	3.760535	4.087342	4.318719	3.509722	3.824468	3.810442	3.908986	3.920656	3.742623	3.602271	3.591856	3.602271	3.576387	3.448993	3.555226	3.169226	3.58158	3.617723	3.85048	3.633814	3.620352	3.607405	3.322634	3.547379	3.56714	3.501322	3.658145	3.53252	3.694345	3.836903	3.505431
X244011_at	PPM1K	4.791	5.294877	5.357861	5.524167	5.420173	5.454142	5.326131	5.393495	5.323231	5.509262	5.475633	5.795224	5.452394	5.619524	5.443725	5.267954	5.752516	5.318086	5.460258	5.386391	5.307111	5.406231	5.818419	5.34681	5.367094	5.127079	5.464559	5.367148	5.527427	5.368103	5.739687	5.275176	5.534214	5.317405	5.445915	5.541172	5.336205	5.346612	5.575008	5.413021	5.568661	5.361317	5.358608	5.363369	5.545302	5.466514	5.700896	5.458448	5.585276	5.173766	5.383198	5.286549	5.220352	5.818431	4.941141	5.222849	5.242015	5.703835	5.80275	5.465488	5.219761	5.132392	4.980588	5.157221	5.121776	5.3855	5.342153	5.377514	5.385573	5.516143	5.354724	5.327528	5.176054	5.522821	5.385	5.313443	5.260419	5.574452	5.311768	5.440698	5.51148	5.608519	5.491865	5.43127	5.107726	5.129847	5.575309	5.200959	5.565717	5.340417	5.404866	5.325304	5.256457	5.524578	5.272709	5.475611	5.048329	5.412148	5.265385	5.23011	5.322142	5.473993	5.397211	5.618069	5.383399	5.546375	5.311558	5.433645	5.481028	5.200982	5.130703	5.521032	5.576294	5.373232	5.707498	4.788811	4.72964	4.895066	4.82681	4.758153	5.474591	4.644839	4.762998	4.470974	5.13576	5.124364	5.119559	4.67377	4.406034	4.622427	4.64095	4.930891	4.663571	4.838105	4.628232	4.361428	4.748896	4.834446	4.810037	4.819604	4.505163	4.554107	4.509285	4.530443	5.240102	4.735169	4.574501	4.380446	5.708218	4.632667	4.555933	4.660949	4.700802	4.548796	5.087024	4.399045	4.622312	4.550898	4.984697	4.578999	4.570496	4.89844	4.730058	3.823598	3.817701	4.411076	3.816212	3.986347	4.005463	3.673727	4.139229	4.132755	3.702658	4.670116	4.551632	4.172655	4.538562	3.843658	3.921886	3.936295	3.892846	3.81249	3.721919	4.005739	3.808373	3.875356	3.825226	3.822373	3.65135	3.930782	3.858345	3.895086	3.789999	3.830352	3.974279	3.915613	4.038341	3.973562	3.799494	3.885971	3.740813	4.022522	3.652755	3.760421	3.925732	4.019813	4.338535	3.88502	4.065297	4.404077	4.059351	4.074347	4.029567	4.040512	4.314189	4.474793	4.501694	4.227445	4.084442	4.113852	4.158323	3.98842	4.300038	4.267892	4.124093	3.921908	3.990937	3.841471	4.341154	4.601326	4.641331	4.033658	3.938616	3.805325	4.488206	3.942427	4.058661	3.862706	4.148965	4.00437	4.181008	3.833202	3.94444	4.112884	4.185727	4.23912	3.90573	3.912122	4.229067	4.228744	3.945309	4.248263	4.053728
X228108_at	PPM1L	5.809	6.884734	4.865177	6.577639	7.827568	6.930474	6.142877	5.401819	6.742511	7.131475	6.739111	6.235767	5.382856	6.674377	6.120318	6.450366	6.923047	5.364886	5.271151	4.907925	7.423791	6.08325	6.638318	6.00235	7.329144	6.721661	6.730826	5.758831	5.030795	5.918801	4.862914	7.469847	6.87008	5.035672	5.790862	7.189334	4.916213	6.983863	4.624712	5.768873	5.612993	6.728399	5.475635	5.058884	6.316356	5.748975	6.835757	5.368881	5.955732	4.985405	5.691662	4.946257	5.6992	6.187082	5.95074	7.066904	6.573014	7.318683	6.773203	6.984031	7.642954	7.908283	7.600037	5.383722	7.069257	7.570317	7.345949	6.734481	6.328208	6.794996	6.830754	7.474398	6.4139	6.857082	7.963463	7.042085	6.883396	7.157274	7.493213	6.63691	7.087615	6.652202	6.648447	6.951724	7.077267	5.543219	6.701759	7.330072	7.004394	7.136712	7.726084	5.711866	5.69734	6.544424	6.614757	6.754729	4.862683	5.672911	6.866414	7.982145	4.827589	6.913079	6.239964	6.392129	6.421572	6.557566	6.525641	6.131117	7.089782	5.693152	5.963928	6.047537	6.677785	6.782982	4.809336	6.456801	7.009021	7.006999	6.97378	6.445957	7.550231	6.554088	6.849755	6.991889	6.302342	6.969098	7.065284	6.416804	6.857615	6.605299	6.711599	7.139948	6.623636	6.323721	7.006801	6.707032	6.683016	6.444317	6.45173	5.743241	6.76622	5.056955	6.431026	6.469453	6.181484	6.235941	5.365548	6.004476	6.77171	4.789932	7.640039	5.768715	7.397716	6.046268	5.674163	5.747435	6.866955	5.125925	6.874159	5.02654	5.309841	6.296132	6.06345	4.970113	3.657746	3.652065	3.83717	3.527795	4.739702	4.590556	3.923209	7.009864	5.293296	3.735145	3.440699	3.792012	5.763034	4.880553	4.498858	5.566016	5.184951	7.673584	4.762303	5.368127	5.727895	5.045287	5.903724	6.572943	4.513514	3.80617	6.117163	3.739441	4.57977	4.22888	4.723496	3.35803	4.101649	4.38067	5.69377	4.424043	3.237671	3.424472	3.774831	7.712118	5.474087	4.730472	3.900884	5.151337	4.89314	4.33196	3.783763	4.203597	3.559716	4.904646	5.609064	4.470308	3.946508	4.368935	5.408563	4.063679	4.388191	4.593914	5.002833	4.214688	5.319669	5.802906	5.070258	4.997825	5.21425	6.125475	4.145584	5.733194	5.948265	4.477138	4.374463	4.100761	4.047711	5.436868	4.924385	3.805685	4.680426	5.069366	4.615997	4.937341	5.428649	4.732203	4.986476	4.162044	4.453967	4.852413	4.84112	4.512387	3.615801
X228457_at	PPM1L	5.538	6.391186	5.51388	6.181533	6.490409	6.504811	5.790826	5.867774	6.67155	6.760774	6.153786	5.929588	5.780951	6.348446	6.410118	5.907234	6.252119	5.381594	5.531776	5.314815	6.602122	5.699432	6.099825	5.448411	6.434787	6.805446	6.082867	5.939762	5.54492	6.108284	5.347915	6.472523	6.269286	5.379132	5.568619	6.067968	5.519857	6.765692	5.062492	5.803437	5.546165	5.983045	5.438313	5.839256	5.981125	5.85252	5.944123	5.044589	6.115265	5.405063	5.497579	5.556019	5.677308	6.665824	5.983617	6.638642	5.772063	6.439205	6.40826	6.183978	6.487663	6.430995	6.816662	5.724218	6.284679	6.82234	6.404251	6.228076	6.110088	6.306245	6.561798	6.552892	5.931397	6.299093	6.487634	6.16287	5.991007	6.163416	6.301578	6.150286	6.49923	5.743035	6.205351	6.458587	5.879431	5.631605	6.147668	6.272079	6.645705	6.345752	6.512187	5.488843	5.634592	6.084634	6.303485	6.439867	5.311153	5.890011	6.424264	6.36451	5.54734	6.040321	5.578635	6.264788	5.920499	6.074198	6.357324	6.131481	6.144888	5.764045	5.503323	5.94368	6.223541	6.319855	5.314058	6.120713	6.506375	6.376731	6.64766	6.139245	6.485769	6.211889	6.371109	6.395536	6.297838	6.312214	6.497686	6.300794	5.960723	6.175145	6.246536	6.339489	6.551505	6.133762	6.640418	6.297425	5.910798	6.464372	6.331316	5.835296	6.420672	5.240759	6.238674	6.143229	6.440633	5.49352	5.548917	5.508601	6.676472	5.771343	6.954709	5.847107	6.91897	5.568067	5.416322	6.189095	6.719326	5.935162	5.831279	5.28869	5.660942	6.245434	6.335319	5.535944	3.969399	3.817686	4.02173	3.913415	3.806076	5.952904	3.747702	6.622314	5.027754	3.883235	3.639065	3.857867	5.877854	4.571658	5.22724	5.546457	5.160129	6.944599	4.727116	4.879495	4.867202	4.76393	5.086239	6.60496	4.475711	4.267646	5.468618	4.220545	4.381634	3.994013	4.530013	3.791011	4.926537	4.84881	5.096728	4.47498	3.67155	3.787247	4.42642	6.678846	5.145554	4.296735	4.028815	5.151037	4.496643	4.551619	3.859169	4.277212	3.642294	4.376997	4.18585	4.607347	4.197207	4.262474	4.703892	4.088757	4.252354	4.070655	4.460001	3.663881	4.763171	4.731088	4.256408	4.34572	4.330777	4.913388	4.301741	4.47498	5.136543	4.261826	4.054467	4.568731	4.108386	4.379333	4.544341	4.058854	4.470814	4.729789	4.343524	4.26262	4.760699	4.765115	4.036798	4.079917	4.853043	4.249649	4.478915	4.30196	3.890301
X229506_at	PPM1L	5.170	6.39183	5.472453	5.634605	5.764547	5.753797	5.534968	5.500888	6.075993	6.535772	5.939775	5.705442	5.375653	6.326626	5.789954	5.908867	6.074287	5.484641	5.478439	5.259003	5.787602	5.562992	5.766264	5.328708	5.545787	6.42991	5.74325	5.688265	5.173625	5.594366	5.274389	6.183324	5.717757	5.361286	5.5608	6.130032	5.258651	6.377426	5.046717	5.196338	5.334185	5.547366	5.384544	5.449316	5.693518	5.634333	6.109238	5.106815	5.442758	4.560118	5.418361	5.284326	5.537027	5.774744	5.473012	5.979471	5.614994	6.453787	6.20513	6.425535	6.340605	6.315299	6.308863	5.707325	6.220149	6.608721	6.014736	5.449393	5.760502	5.983001	5.986428	6.502094	5.624273	5.930717	6.428521	6.17887	6.049557	6.05931	5.930094	5.778504	6.185545	5.769797	5.736585	5.904376	5.717617	5.454562	5.984605	6.06579	6.290315	6.103982	6.23093	5.377002	5.510609	5.88424	5.933415	5.805888	5.180979	5.44326	6.124309	6.503911	5.200471	6.101869	5.62939	5.776556	5.621843	5.85255	5.985805	5.67421	6.10533	5.290502	5.593383	5.599412	5.960563	6.280758	5.445308	5.77973	6.182648	5.776379	6.117027	5.754244	5.514726	5.796579	5.848571	5.889377	5.559332	5.427958	5.813791	5.759854	5.701097	5.672315	5.777977	6.22091	6.025041	5.715197	6.166174	5.905091	5.782194	5.907821	5.939719	5.101303	5.861588	4.7912	5.801804	5.561778	5.799488	5.114286	5.125941	5.02783	5.610842	5.098093	6.764324	5.629708	6.607308	5.353591	4.962965	5.255618	5.940198	5.355422	5.868065	4.544267	4.959101	5.85282	5.478276	4.171313	3.590377	3.626519	4.081917	3.483659	3.966807	4.95288	3.626003	5.828141	4.340055	3.236604	3.709806	3.513605	4.838145	4.414955	4.381493	4.603052	4.10563	6.655898	4.329607	4.303622	4.257541	4.241236	4.263655	5.065208	3.872595	3.610452	5.839966	3.595374	4.00093	3.742172	4.125504	2.961115	3.981161	4.418802	4.53749	3.884441	3.44036	3.422948	3.818572	6.874073	4.750814	4.154521	3.964694	4.071013	3.812947	4.073859	3.857857	3.795327	3.507248	4.027983	4.533078	4.045066	3.656433	4.048264	4.264583	3.680738	4.031197	3.813966	4.12222	4.061889	4.587911	4.233207	3.877343	3.907344	4.375856	4.583946	4.052124	4.328266	4.408273	4.030443	3.809808	4.080328	3.653959	3.701556	4.206213	3.933508	4.033956	4.025343	3.833261	3.894693	4.567901	3.984879	3.857857	3.685559	4.171969	4.052124	4.06725	4.165426	3.568564
X236339_at	PPM1L	3.672	4.165291	3.984031	3.986582	3.923068	4.228624	3.815826	4.122776	4.127702	3.978953	3.900625	3.900705	3.875995	3.808031	3.581764	3.696101	3.80674	4.05483	4.183699	3.737915	3.89603	3.781692	3.810531	3.851483	3.793606	5.03488	4.056659	3.730525	3.701891	4.109299	3.806746	3.872297	3.901419	3.796998	4.039319	3.85775	3.931523	4.311841	3.782154	4.068641	3.858754	3.97075	3.894174	3.964751	3.898556	3.788247	3.935129	3.921792	4.023039	3.89603	3.889706	3.937972	4.131225	4.673646	3.873645	4.048674	3.834249	3.988332	3.861507	3.657211	3.918806	3.915096	3.867014	3.719078	4.057472	3.914783	3.921184	3.770407	4.194844	3.975371	3.966068	4.109357	3.866478	3.820649	4.110256	3.972017	4.00483	3.750992	3.945396	3.667307	3.749091	3.839609	4.105241	4.074294	3.649616	3.975287	3.818167	3.807481	4.006158	3.938334	3.702766	3.732144	3.787088	3.995637	4.290399	3.897924	3.838423	3.72741	4.115126	3.820522	3.786693	4.236051	3.745451	3.900074	3.946881	3.913352	4.042638	4.001721	3.967188	3.96168	4.026455	3.946889	4.062848	3.82745	4.059582	3.323279	3.105056	3.431538	3.402407	3.295561	3.195493	3.402407	3.326882	3.410324	3.287413	3.345137	3.294904	3.325424	3.403209	3.287413	3.463288	3.605737	3.482019	3.248597	3.624117	3.597914	3.286174	3.45307	3.320266	3.341507	3.64496	3.131508	3.376896	3.243882	3.51959	3.223117	3.363083	3.358015	3.439007	3.233688	4.24514	3.294657	3.516837	3.203239	3.503541	3.377079	3.946495	3.687302	3.420749	3.32626	3.221536	3.545344	3.178814	4.108377	3.424253	3.172747	3.574988	3.389898	3.600844	3.98712	3.508952	3.872326	3.5336	3.195399	3.384418	3.417336	4.02163	3.321594	4.1835	3.990903	3.674415	4.951522	3.589194	3.256431	3.463573	3.424763	3.647533	4.29673	3.371318	3.328792	4.01943	3.194918	3.181081	3.617803	3.367058	3.48109	3.83468	3.566768	3.419956	3.092037	3.216743	3.543244	3.429803	4.324578	3.532582	3.616355	3.286908	3.646722	3.573864	3.419956	3.648761	3.285992	3.388372	3.332228	3.403077	3.304926	3.381473	3.358367	3.419956	3.287996	3.389087	3.324711	3.234296	3.365584	3.244931	3.297739	3.322799	3.412287	3.100899	3.2406	3.545495	3.159413	3.274097	3.151887	3.462253	3.701701	3.444071	3.419956	3.399016	3.301852	3.459876	3.249143	3.389675	3.384564	3.419049	3.315822	3.03165	3.224314	3.401654	3.387911	3.458348	3.37885	3.452238
X239488_at	PPM1L	4.207	4.332827	4.444559	4.389866	4.285003	4.698159	4.130685	4.608506	4.984232	4.709156	4.674728	4.732892	4.349309	4.455616	4.299275	4.488116	4.422673	4.387206	4.57807	4.208061	4.574478	3.828805	4.257546	3.939653	4.622435	5.09736	4.381588	4.197401	3.727443	4.550153	4.136604	4.498243	4.374759	4.201145	4.35426	4.486196	4.025723	4.601335	4.027216	4.658037	4.535658	4.293424	4.062863	4.281856	4.722567	4.49387	4.4544	4.114089	4.902271	4.24358	4.210748	4.60296	4.427955	5.374393	4.518665	4.402466	4.390029	4.608057	4.688486	4.388015	4.315003	4.937153	4.480152	4.341682	4.846321	4.688871	4.323812	4.316067	4.081242	4.874746	4.130607	4.673183	4.241343	4.384769	4.385619	4.836663	4.43848	4.355384	4.325149	4.157998	4.31398	4.067792	4.578582	4.860941	3.990305	4.082213	4.081052	4.37965	4.897649	4.516201	4.386138	4.131834	4.134623	4.996145	4.569556	4.281353	4.140602	4.474116	5.061693	4.59538	3.925102	4.502008	4.632804	4.503809	4.361349	4.311843	5.004958	4.488383	4.681669	4.510272	4.434132	4.872965	4.753052	4.72155	4.305539	4.60408	4.55451	4.828719	5.101755	4.345299	3.876902	4.451683	4.00926	4.66349	4.593301	4.037843	4.897268	4.686179	4.194862	4.472154	4.530592	4.692688	4.788755	4.50525	4.387352	4.791193	4.474513	4.335659	4.16106	4.14994	4.499694	4.101536	4.193446	4.13064	4.060099	3.866332	4.098627	4.237971	4.101264	3.821925	5.935665	4.712703	5.406888	4.242481	3.954311	4.374998	5.251893	3.915452	4.286446	3.955781	4.198484	4.416452	4.410886	4.437677	3.560022	3.464016	3.772151	3.561156	3.580648	4.851742	3.490752	5.275456	3.945841	3.241225	3.542911	3.477122	3.945397	3.902177	4.332132	4.506352	3.965808	5.926402	3.884386	3.605651	3.727909	3.747306	3.848177	4.472925	3.985018	3.436666	5.107235	3.673783	3.494804	3.607398	4.06308	3.631619	4.008004	3.953899	4.114785	3.709113	3.402151	3.679326	3.667491	5.542008	4.536936	4.141781	3.616063	4.457714	3.696525	3.64591	3.499305	3.44728	3.457613	3.787388	3.773096	3.53971	3.41118	3.361753	3.374496	3.235963	3.742403	3.393031	3.54689	3.484711	3.487037	3.541504	3.57562	3.600267	3.697187	3.682633	3.377926	3.465633	3.701166	3.590081	3.726699	3.623306	3.674937	3.468269	3.781548	3.585465	3.943794	3.794389	3.395914	3.421033	3.566777	3.63444	3.418505	3.785371	3.442585	3.623204	3.640592	3.755154	3.383802
X239855_at	PPM1L	5.034	6.161688	6.289275	5.70157	5.942139	5.834714	5.793863	6.069239	6.024983	6.080745	6.352861	6.051868	6.206534	5.863829	5.944435	5.867505	5.903544	6.031147	5.979405	5.750137	5.76802	6.010044	5.739668	5.852073	5.984925	6.218745	6.08956	5.780094	5.839861	5.909224	6.089362	5.999494	6.07071	5.836299	5.982195	5.854158	5.848051	5.971499	5.764745	6.232182	5.761349	5.828804	5.751249	5.65079	5.720942	5.991915	5.736012	5.82288	5.587083	5.928081	5.836356	6.199875	6.024123	5.975473	5.672583	5.787247	5.660067	5.973194	5.97666	6.349184	5.789318	6.110841	5.929525	5.648526	6.096055	6.279887	6.190258	5.910317	6.06232	6.0873	5.961719	5.812731	5.862432	5.82296	6.199875	5.803143	5.812906	5.664264	5.7016	5.75923	5.949007	5.914728	6.086432	5.966291	5.874589	5.798358	5.863242	5.684601	5.958156	6.178756	5.818342	5.817759	5.744554	5.903567	5.816674	5.79049	6.005717	5.854386	6.1262	5.822906	5.549855	5.678191	5.753762	5.666588	6.058563	5.647909	5.850544	5.82626	5.947465	6.239396	5.8802	6.053504	5.924112	5.753392	5.825565	4.594569	4.395171	4.865191	4.439705	4.742844	4.385491	4.949166	4.620578	4.725771	4.998325	4.265415	4.895241	4.952189	4.919965	4.449469	4.525707	4.453434	4.403934	4.303792	4.691803	4.677529	4.542071	4.953476	4.607175	4.672004	4.686252	4.856796	4.680858	4.861115	4.594933	5.071885	4.84281	5.02007	4.614163	5.081973	5.139765	4.752876	4.670178	4.599915	4.419351	4.650302	4.724922	4.487352	4.650397	4.476029	4.589253	4.405079	4.690634	4.028207	4.035273	4.021721	4.057948	4.263009	3.81761	4.048066	4.136093	4.138314	4.16393	4.128066	4.127516	4.118274	3.990331	4.045806	4.357718	4.22209	4.014846	4.053678	3.943005	3.990708	4.014696	4.061106	4.135353	4.304748	4.023324	4.035163	4.281974	4.145557	4.031793	3.88893	4.162822	3.850847	4.271511	4.310568	3.916887	4.175326	4.118731	4.28028	4.110671	4.039786	4.449268	4.637813	4.400027	4.134067	4.245594	4.123828	4.079035	4.048386	4.035681	4.071602	3.995895	4.077747	4.259815	4.222901	4.037983	4.029175	4.156426	4.026291	4.164767	4.271257	3.971792	3.797907	4.098515	4.077612	3.967815	4.038382	3.962218	3.788685	4.023481	4.028253	4.257962	4.34235	3.937939	3.973156	3.937146	4.11604	4.231998	3.862657	4.095472	4.24683	3.882173	4.465361	3.901222	4.008732	4.5383	4.250153	4.14756	4.185783	4.397252
X226074_at	PPM1M	7.702	7.850663	8.145124	8.376466	7.918206	8.406619	8.38152	7.543173	7.681795	8.598307	8.147513	8.311164	8.191935	8.076728	8.265447	8.488693	7.908677	7.79923	7.535696	7.589499	8.012292	8.234408	8.887763	8.781306	8.358519	7.129008	7.813207	7.776343	7.930031	6.574764	8.747612	8.643884	7.799847	8.536484	8.551432	8.035835	8.331108	8.424391	8.852212	8.231988	8.749425	8.25107	8.690664	8.430702	8.329523	8.661987	9.064082	8.288363	9.289978	8.411458	9.0433	8.715698	8.14565	7.582429	7.623996	7.880302	7.976508	8.381222	8.521712	8.081563	8.092693	8.530181	8.232994	8.236829	8.666863	8.591607	8.329992	8.264455	8.228105	7.926855	7.915361	8.639892	7.939258	8.49268	8.628367	8.13371	8.584328	8.362017	8.647525	8.733452	8.592378	8.491935	8.442414	8.685146	8.528553	8.679093	8.4803	8.316329	8.364113	8.789844	8.484073	8.094486	8.68637	8.74001	8.892086	9.143506	9.211879	9.030942	8.664867	8.35665	8.539205	8.744432	7.956816	8.826931	9.165582	8.917212	8.584549	8.960686	9.079868	8.328977	8.78214	8.492975	8.15455	7.951921	9.279913	7.67876	7.725614	7.736633	7.84363	7.63328	8.14498	7.454766	7.743475	7.256561	7.54016	8.220638	7.508114	7.329192	7.512891	7.579249	8.023276	7.785397	8.172201	7.833405	7.568195	7.316684	7.678079	7.781465	7.74204	7.377326	7.879238	7.67841	7.464923	7.306415	6.68253	6.768575	7.865538	6.382814	7.212489	7.515132	6.68745	7.528083	7.523745	7.15233	7.612603	7.578788	7.0311	7.451917	6.851233	7.440808	7.083207	7.107624	6.871826	6.236719	5.853485	7.591561	6.145406	6.734826	6.31033	6.306336	6.764756	5.702619	6.394592	6.765985	6.447236	7.050548	5.975026	7.087189	5.586076	5.7663	6.376625	5.985719	6.863417	6.918002	5.77468	6.182445	5.48025	5.997338	6.676751	7.485025	5.78658	6.699301	5.898402	6.854587	6.321541	6.265453	5.156451	5.991525	6.091414	6.837291	6.176183	6.642751	5.923113	5.70509	6.385248	7.158021	6.655314	6.524476	6.298698	7.768967	8.595112	7.189639	8.224303	7.00096	7.508356	6.846732	7.973363	7.67793	7.21757	7.443077	7.08995	8.306745	7.103296	8.356162	6.971651	7.959554	7.89812	7.60761	7.944694	7.541147	8.254137	7.679332	7.603654	6.896165	8.151771	7.132476	8.285627	8.008782	7.451675	7.810518	7.626712	7.346924	7.718096	7.913123	7.556937	7.339971	7.330647	7.455996	7.325401	7.206265	7.531155	7.704564	8.043011
X229559_at	PPM1N	5.024	6.103628	6.152376	5.775116	6.006507	6.119201	6.030827	6.327214	6.141543	5.99937	5.555282	5.410925	5.578164	5.28715	5.280504	6.514065	6.715416	5.996452	5.691805	5.443514	5.714904	6.49394	6.635287	6.088034	5.672551	6.775826	6.245527	5.836233	6.158809	6.02442	7.501402	6.212469	5.897497	6.672196	5.669459	5.48762	6.022632	6.27904	5.737981	5.857942	5.896929	6.018867	5.655501	5.731966	5.544579	5.855829	5.605026	5.23244	5.8557	6.172417	5.943925	5.848383	5.769997	5.959659	5.615749	5.378274	5.345598	5.283336	5.448683	5.399438	5.650981	5.515161	5.507654	5.412768	5.858533	5.585693	5.308875	5.260393	5.797812	5.435108	5.445966	6.027207	5.724261	5.673432	5.762114	5.507174	5.713092	5.718319	6.3008	5.923633	6.078685	5.74012	5.586694	5.970228	5.807877	5.990847	5.427924	5.497312	5.648078	5.850695	5.879059	5.704855	5.136077	5.631106	6.031766	5.920566	5.811488	6.206563	5.60244	5.850149	5.470212	5.717551	5.781818	5.54713	5.454256	5.597193	5.493254	5.796503	5.769478	5.919208	5.978075	5.703671	5.444363	5.330354	6.420974	4.440135	4.134738	4.16222	4.596242	4.267918	4.868319	3.960828	4.031941	4.183393	4.193628	4.690015	3.605316	4.379793	4.186551	4.101507	4.352617	4.226129	4.320059	4.285911	4.066683	4.46636	4.184951	4.256401	4.437411	4.344313	4.105385	4.960936	4.290163	4.234553	4.603345	4.321359	4.436834	4.276176	4.552978	4.322043	4.109206	4.156491	4.085495	4.357405	4.489746	4.253259	4.290119	4.455092	4.174677	4.310846	4.348779	4.128268	4.083663	4.723293	4.557513	4.277607	4.667542	4.353388	4.874941	4.281785	4.276571	4.611071	4.347247	4.560238	4.254026	4.379005	4.479462	4.3779	4.334523	4.325748	4.256772	4.662937	4.684101	4.043768	4.270542	4.352882	4.453928	4.530732	4.646462	4.744192	4.293894	4.363205	4.562712	4.519568	4.128235	4.868651	4.41038	4.265675	4.351122	4.576668	4.651939	4.484119	4.284272	4.057904	3.901378	4.381151	4.346268	4.404551	4.165637	4.507376	5.243297	4.047734	4.802741	4.18303	4.163164	4.404551	5.258491	4.247001	4.423547	4.491692	4.449195	4.440446	4.54612	4.660247	4.145198	4.553584	4.260993	4.427997	4.332906	4.153632	4.914386	4.393739	4.078489	4.395157	4.282856	4.432317	4.71715	4.39781	4.367278	4.359959	4.229339	4.491257	4.244084	4.527726	4.319788	4.186789	3.724572	4.623026	4.260978	4.263955	4.434519	4.274049	4.472565
X238930_at	PPM1N	4.796	5.17717	5.43364	5.473813	5.303188	5.075217	5.229223	5.327662	4.965503	5.312858	4.92777	5.267883	5.44846	5.208213	5.282869	5.269952	5.004904	5.587121	5.30463	5.376517	5.063607	5.536476	5.092803	5.393159	5.744635	5.421607	5.646963	5.487525	5.310933	5.579488	5.606161	5.200836	5.086552	6.108403	5.306857	4.995864	6.31851	5.292983	5.414634	5.013335	5.298599	5.281764	5.870639	5.402861	5.099406	5.309332	5.140182	5.094154	5.090779	5.509746	5.437453	5.202143	5.157398	5.795547	5.908963	5.430186	5.262929	5.242212	5.175268	4.997276	5.30765	4.876173	5.005688	5.216987	5.381203	5.296737	5.234705	4.869012	5.360774	5.227132	5.17964	5.205255	5.150329	5.29655	5.692037	5.04918	5.521891	5.250455	5.104938	5.276705	5.204597	5.466323	5.266093	5.127082	5.258069	5.237404	5.553238	5.532273	5.302249	5.071429	4.993078	5.894943	5.487881	4.956501	5.315239	5.271974	5.964299	5.406266	4.816967	5.127059	5.965553	4.958344	5.118966	5.490198	5.316839	5.238774	4.837118	5.04286	5.20948	5.343386	5.212609	5.253534	5.192277	5.191866	5.121416	4.671579	4.390396	5.041539	4.406076	4.692853	4.83581	4.780356	4.370691	4.716089	4.5339	4.975382	4.707921	4.676506	4.887638	4.725319	4.831553	4.480483	4.688531	4.497563	4.863597	4.931125	4.619554	4.669402	4.766193	5.079643	4.803777	5.276664	4.633215	5.038421	4.959067	4.671807	4.649502	5.009692	5.01492	5.146118	5.03855	4.987186	4.726312	4.773303	4.863654	4.851811	4.581845	4.973391	4.643212	4.643417	4.758059	4.746045	4.645988	4.202877	3.944897	4.055131	4.305216	4.279342	4.180347	3.883522	4.228032	4.353582	4.14964	3.888075	4.111843	4.222463	4.310465	4.248973	4.534281	4.34451	4.118067	4.009055	4.188546	3.969279	4.023299	4.103791	4.295983	4.107046	4.176829	4.32377	4.064439	4.272321	3.8877	4.088129	4.370629	3.98878	4.275693	4.105851	4.129482	3.970326	4.098191	4.687462	4.346387	4.147847	4.170111	4.523753	4.200393	4.030537	4.038877	4.305045	4.205292	3.952949	4.479625	4.317107	4.067141	4.56345	4.218677	4.3508	4.239452	4.395791	3.984717	4.336377	4.265809	4.04944	4.009285	4.067989	4.293078	4.059504	4.030923	4.048118	4.151928	4.059369	3.907622	4.254628	3.909322	4.341097	4.270988	4.188808	3.965422	4.592306	4.247112	4.139358	4.086973	3.876699	3.711713	4.13274	3.771551	4.083107	3.931248	4.159453	4.114084	4.165873	4.586987
X217841_s_at	PPME1	8.611	9.113666	9.593728	8.583377	9.346895	9.171123	9.165252	9.916437	9.733014	9.020735	9.149507	9.109122	9.327659	8.85692	8.979888	9.229968	9.6883	9.682586	9.873317	9.567655	9.432048	9.41984	9.010351	9.261675	8.700083	8.945643	9.840949	9.451307	9.437225	9.420239	8.919717	9.182382	9.464048	8.989173	9.112322	9.047122	8.879693	9.415262	9.372669	8.939021	9.113372	9.652988	8.952942	9.129364	8.96806	8.899053	8.16932	8.908431	8.476122	9.497006	9.203896	9.056296	9.460691	9.426368	9.445291	10.400128	9.11527	8.611164	8.338312	8.779025	8.900192	8.809404	8.777348	8.81798	8.754968	8.860399	8.719529	8.839695	8.962899	8.878685	9.200467	9.416822	9.192339	8.67052	8.942558	8.776527	9.120776	9.082651	9.052924	8.935197	8.889277	8.781477	8.651391	8.578727	9.069097	8.88668	8.782042	8.781473	8.447338	8.771408	8.911591	8.557671	8.736744	8.600679	8.71816	8.650346	8.779346	8.667271	8.469439	8.885389	8.062073	8.985334	9.24756	8.473186	8.348514	8.376328	8.554691	8.660193	8.752485	8.638509	8.334735	8.748949	8.815372	8.372304	8.842323	8.401798	8.386827	8.389659	8.324812	8.227476	8.721427	8.344389	8.292491	8.374833	8.358349	8.255333	8.063637	8.198379	8.400206	8.28854	8.17076	8.326001	8.123528	8.506848	8.300917	8.641301	8.343901	8.458064	8.485352	8.388429	8.87856	8.627448	8.562307	8.82369	8.371057	9.178756	8.418169	8.72508	9.15745	9.371745	8.718126	8.415837	8.642558	8.563304	8.802548	8.653781	8.811093	9.506286	9.265007	8.863022	8.840405	8.718792	9.073009	8.740298	8.758567	8.008379	9.147911	8.799887	8.38418	9.267745	8.804611	9.13842	8.406133	8.563864	8.555226	9.139748	8.682037	8.193206	9.250226	8.615627	9.340075	8.332083	8.782822	8.469753	7.831939	8.64287	8.082014	9.251452	8.304016	8.244322	8.470882	8.538448	8.012253	8.572222	7.947277	8.012253	9.121612	9.000294	9.425314	8.012253	8.996786	8.440938	8.647165	9.132356	8.882918	7.96901	8.544336	8.515282	8.468102	7.691297	7.85034	7.520163	7.552673	7.72308	7.623727	7.519737	7.36696	7.876192	7.449624	7.477311	7.287624	7.80184	7.751311	7.588683	7.764929	7.504344	7.558543	7.45657	7.49613	7.373344	7.739228	7.465976	7.476187	8.068934	7.664761	7.722174	7.739224	7.728937	7.697972	7.646261	7.789668	7.567718	7.861753	7.721422	7.6422	7.663966	7.381105	7.705672	7.753779	7.531057	7.875595	7.727347	7.761414
X243443_at	PPME1	3.710	3.973867	4.222854	4.168161	4.218031	3.945631	4.090558	4.430551	4.17197	3.893955	3.987512	4.086687	4.181196	4.021413	4.294884	4.221621	4.246872	4.549966	4.30242	4.317456	4.117115	4.185574	4.17996	4.086188	4.237581	4.629333	4.125778	4.083201	4.055866	4.304209	4.302159	3.966127	3.985184	4.137676	3.984909	4.307973	4.145979	4.206788	4.168836	4.375254	4.307469	4.220048	4.088505	4.470357	4.269449	4.139334	4.097968	4.147572	3.815378	4.04203	4.019146	4.148475	4.269124	4.21259	4.420354	4.36816	4.329794	4.034372	4.077988	3.96389	4.071085	4.091048	4.021111	4.053104	3.89392	4.103214	4.135153	4.078603	4.262092	4.210797	4.046617	3.826791	4.185082	4.060641	4.223394	4.41388	4.299844	4.096205	4.079482	4.140659	3.946345	4.272181	4.093885	4.175549	4.130977	4.268329	4.219273	3.992109	4.199762	4.002387	4.140147	4.30426	4.216541	4.108689	4.191001	4.263667	4.341269	4.169818	4.374131	4.070146	4.368935	3.941718	4.288376	4.11046	4.089956	4.248235	4.292086	4.143819	4.038004	4.201604	4.315222	4.223003	4.206704	4.023939	4.285919	3.439306	3.435345	3.449249	3.554897	3.307423	2.878453	3.431468	3.282855	3.036057	3.47613	3.524489	3.370041	3.173818	3.646292	3.357759	3.579831	3.362009	3.428096	3.294932	3.756044	3.833202	3.134517	3.599532	3.725001	3.397122	3.275101	3.493371	3.186897	3.236283	3.909222	3.308588	3.18018	3.451362	3.806933	3.581795	3.849163	3.268831	3.632159	3.290545	3.543276	3.322697	3.235775	3.515717	3.682052	3.483383	3.450335	3.406355	3.456034	3.37527	3.385004	3.474776	3.537748	3.58216	3.156774	3.318211	3.274268	3.3351	3.129352	3.363768	3.445512	3.130391	3.477555	3.025329	3.499249	3.383989	3.065197	3.283347	3.219517	3.115973	3.206618	3.384372	3.422984	3.261655	3.291074	3.436475	3.270447	3.205574	3.269613	3.130388	3.113244	3.258958	3.443608	3.303944	3.333958	3.192592	3.32389	3.443914	3.283347	3.44606	3.368571	3.486968	3.325111	3.283347	3.019816	3.307416	3.115924	3.132234	3.377973	3.478339	3.010274	3.354635	3.33867	3.31938	3.399916	3.302159	3.171947	3.118351	3.012992	3.565807	3.370899	3.154226	3.15535	3.174679	3.000338	3.192699	3.266294	2.970208	3.054845	3.199487	3.30217	3.317719	3.443914	3.128851	3.273916	3.251587	3.443608	3.187429	3.150555	3.131167	3.42509	3.297557	3.089976	3.305481	3.311858	3.144456	3.327657	3.353887	3.489983
X49077_at	PPME1	8.761	9.263566	9.652413	8.906194	9.032413	9.133519	8.971602	9.814301	9.639158	8.662697	9.160224	9.2097	9.461466	8.920266	9.241166	8.693521	9.245314	9.558522	9.730336	9.451609	9.342565	9.22481	8.915133	9.134939	8.992199	9.115755	9.571751	9.51217	9.460983	9.532073	9.024363	8.99851	9.160636	9.316049	8.990064	9.063029	9.211547	9.358183	9.341965	9.066842	9.034071	9.238117	9.054987	9.419878	9.029575	8.604122	8.584024	9.064536	8.95409	9.517866	9.224988	9.180136	9.389393	9.338191	9.527592	10.136136	9.20721	8.855487	8.770753	8.943714	8.857508	8.860055	8.655762	8.887185	8.795565	8.800837	8.879628	9.021353	9.230467	9.008789	9.346649	8.755734	9.150308	8.849962	8.52129	9.013246	9.131934	8.851582	9.040054	8.931877	8.891395	8.980113	8.869509	8.71663	9.235504	9.010419	8.835817	8.894886	8.591512	8.593018	8.571171	8.997465	8.906103	8.828011	8.775725	8.90679	9.008791	8.922269	8.634645	8.653678	8.686005	9.137038	9.285765	8.444143	8.56553	8.725567	8.719706	8.817306	8.66615	8.941356	8.596654	8.911574	8.872718	8.949604	8.944311	8.89661	8.5837	8.744699	8.542198	8.534478	8.370501	8.589187	8.623958	8.682305	8.765552	8.440151	8.629645	8.630811	8.730852	8.682154	8.629231	8.605078	8.483369	8.706383	8.650223	8.622305	8.608382	8.637024	8.602858	8.721755	8.940326	8.839386	8.771619	9.15864	8.446468	9.336786	8.726477	9.1588	8.617983	9.512034	8.992462	8.760367	8.871293	8.708629	8.899277	8.879547	8.847687	9.140701	9.331307	9.027694	8.947594	8.797046	9.079732	8.887238	8.835858	8.214722	9.435912	8.826255	8.615544	9.130782	9.030791	9.061081	8.42151	8.793981	8.443404	9.283071	8.742269	8.367732	9.363059	8.792303	9.1578	8.567126	8.682317	8.645107	8.08986	8.819155	8.168317	9.269653	8.514579	8.599895	8.729067	8.519591	8.244108	8.622732	8.321307	8.236759	9.132889	9.127754	9.407841	8.22916	9.088277	8.654728	8.767414	9.075641	8.77143	8.641058	8.759551	8.702705	8.650841	7.910803	8.310836	8.053321	8.010153	8.200629	8.070631	8.054327	7.903528	8.400327	7.708058	7.992244	7.902115	8.193695	8.184093	8.035486	8.150286	7.830505	8.024237	7.868496	7.960966	7.782398	8.082888	8.04159	7.758706	8.235637	7.801092	8.191719	8.018235	8.193021	7.912752	7.987039	8.067903	7.773417	8.073572	7.961251	7.936664	8.037865	7.661041	8.004166	7.970838	8.035261	8.298015	8.083083	8.221674
X204788_s_at	PPOX	7.405	7.462604	7.657908	7.961002	8.839445	8.295745	8.252662	7.598602	7.85305	8.294365	8.557039	7.895742	8.806157	7.409845	8.167572	8.140012	8.839143	7.725988	7.562608	7.741283	7.928435	8.359813	7.849814	7.717071	8.735786	7.218293	8.631886	8.02412	8.399819	7.094155	7.920207	8.434551	8.570438	8.125232	7.842804	8.238943	7.649164	7.432383	8.068484	7.888537	7.81427	8.638915	7.750157	9.142992	7.886521	7.441035	7.847403	7.434005	8.18477	8.875559	8.33851	7.852757	7.37147	6.873553	7.765827	8.219048	7.858908	7.976718	7.926343	7.442295	8.083571	8.330363	8.063628	7.16426	7.55614	7.729216	7.735245	7.712648	7.807637	7.425978	7.789047	8.105801	8.012951	7.62609	8.450417	8.364508	8.208512	7.792407	8.124547	7.944599	7.963203	7.913865	7.723474	7.773994	8.014611	7.643838	7.632729	7.537678	7.690826	8.095983	8.51401	7.256026	7.749521	7.864892	7.46818	7.9441	7.973454	7.386795	7.760366	8.549555	7.264061	8.513526	7.558548	7.650496	7.785129	7.759377	7.815194	7.772907	7.564488	6.939225	7.805661	7.641101	8.143822	8.150649	7.790788	7.595295	7.446374	7.328706	7.265479	7.160961	8.061112	7.200352	7.271019	7.114735	7.103449	7.68625	7.538547	7.166722	7.082549	7.423744	7.118623	7.547462	6.899741	7.554063	7.749731	6.649208	7.212974	6.926707	7.432631	7.249779	7.257597	7.903964	7.206516	8.000756	6.420335	7.768971	7.902439	8.168044	7.092592	7.516652	7.603749	7.628638	7.555703	7.068774	7.516994	8.070032	7.22581	7.198092	7.86435	7.441062	7.323298	7.099945	7.892674	6.224231	7.014733	7.205378	6.388671	6.535209	7.771263	6.5022	6.157262	6.189105	6.455392	6.798504	7.509268	7.297194	5.666601	6.737205	6.821228	6.572709	5.798488	7.410972	6.272724	6.771366	6.360342	6.679728	5.707369	7.256297	6.236776	6.631059	6.080171	6.670151	7.120004	6.246909	6.271136	7.259827	6.099841	6.543154	6.78221	6.673473	6.511	6.252444	6.161439	6.42914	7.260279	7.224566	7.955778	6.147806	6.471056	6.872838	7.280438	6.527062	6.510868	6.625937	7.042437	6.767363	7.021452	7.196694	6.643454	7.473029	6.698327	7.152751	7.36347	6.754757	7.4778	6.642754	6.988715	6.638271	7.6432	7.00012	7.0967	7.456919	6.976506	5.985399	7.382432	6.31009	7.283841	7.361479	6.38296	6.658015	7.010098	6.585911	7.793386	6.561012	7.023221	6.318863	6.862257	6.714903	6.338366	6.311214	6.527295	7.069819	6.575174
X238117_at	PPOX	4.470	4.704223	4.877587	4.895657	5.758961	5.203768	5.468612	4.450713	5.545848	6.280936	4.929441	4.101071	5.446568	4.749064	4.562355	5.806649	5.817428	4.795192	4.645165	4.844423	5.304043	4.708	4.783506	5.055981	5.256119	4.185538	4.672714	4.745301	5.145648	4.603718	4.543517	5.588051	4.778215	4.653914	4.562501	4.758764	4.928802	4.51774	4.684197	4.888069	5.084332	5.589542	4.248472	4.681155	4.647406	4.865664	4.464856	4.773593	5.027686	5.179535	5.381101	5.252603	4.699192	4.416829	4.170308	4.873995	4.732101	5.025046	4.971357	4.753424	5.55378	5.684112	5.796075	4.018052	5.088448	5.520496	5.771905	4.848904	5.44715	4.938994	5.044001	5.090159	5.092572	4.350556	5.486518	5.318492	5.143293	4.912109	4.81027	5.405122	5.213188	4.713443	4.991569	5.172814	4.920759	5.177715	4.766435	4.721669	4.630761	5.69241	5.505583	4.470234	4.747525	5.092038	4.762565	5.159908	4.612528	5.394462	4.962353	5.871915	4.357472	5.153986	5.070516	4.773673	4.81987	4.715646	4.948223	5.018754	4.602022	4.58331	4.83817	4.906	4.922439	5.156449	4.998622	4.555427	4.370304	4.383319	4.244878	4.310779	4.377652	4.456654	4.769966	4.813781	4.513379	4.721267	4.802208	4.655946	4.952274	4.447277	4.511558	4.748163	4.092799	4.168626	4.363357	4.045684	4.475718	4.575855	4.302733	4.700571	3.828352	4.814229	4.487594	4.976921	3.415729	4.690841	4.282338	5.008803	4.069486	3.961973	4.823646	4.990358	4.434368	4.037615	4.289907	4.236279	5.078778	4.029578	5.646841	4.498378	4.082836	3.935226	5.038343	3.789909	3.513413	4.050459	3.545608	3.699638	4.173364	3.627976	4.174685	3.824661	3.72166	3.454595	3.990692	5.001883	3.796224	4.319521	3.759626	3.509374	3.564798	3.723073	3.624786	3.586911	3.466021	3.885328	3.278045	3.534528	3.986241	4.012618	3.56494	3.565794	4.292947	3.477546	3.955704	3.590963	3.529308	4.288693	4.12185	3.551492	4.346944	3.841137	4.011907	3.645323	4.222576	4.442252	4.128875	3.464792	3.454595	3.757989	3.801877	3.430745	3.846882	3.951749	4.106005	3.747625	3.667093	4.081858	3.367079	3.656828	3.790998	4.402951	3.774587	3.925345	3.6425	3.518914	4.019092	4.163788	3.87265	3.760477	3.513997	3.824741	3.753124	3.615315	3.795504	3.694312	4.221285	3.892433	3.831892	3.389531	4.379495	3.590474	3.948319	3.878942	3.962304	4.070967	3.405626	3.979061	3.435694	3.917172	3.89631	3.7884	4.48725
X238118_s_at	PPOX	4.318	4.590685	4.951012	4.575359	5.285882	4.853811	4.730164	4.837263	4.930541	5.308313	4.728098	4.539037	4.81527	4.450201	4.698247	5.249944	4.765708	5.210853	4.878222	4.73297	4.577839	4.859413	4.695251	4.830698	4.850288	5.066242	4.844673	4.617901	4.766155	4.787538	4.790073	5.137728	4.991033	4.992828	4.732534	4.689579	5.054465	5.060522	4.67044	4.76545	4.949436	4.842658	4.73333	4.799744	4.822115	5.116563	4.597959	4.83334	4.95991	4.814752	4.874974	5.172235	4.88656	5.315833	4.839906	4.797854	4.510526	4.782805	4.667083	4.60086	5.182399	4.977577	5.177194	4.588519	4.922801	4.828198	4.834828	4.842004	4.645607	4.860316	4.578695	4.796002	4.648708	4.849096	4.702821	4.963494	4.687718	4.612925	4.708007	4.701373	4.858761	4.740922	4.799251	4.760159	4.635476	4.995487	4.954153	4.914748	4.770602	4.980524	4.709726	4.915424	4.80618	4.741	4.84825	5.078073	4.851851	5.012137	4.556291	5.028588	4.886689	4.901725	4.705861	5.091634	4.689672	4.69269	4.742728	4.985438	4.631512	5.045748	4.902851	4.784325	4.782628	4.669539	4.957453	4.392333	4.093221	4.24179	4.021802	4.078534	4.546394	4.061108	4.012269	4.310216	4.29173	4.023968	4.047462	4.292372	4.240181	3.980328	4.036748	4.086762	3.945794	4.134534	4.344292	4.179316	4.025881	4.415827	4.1316	4.084104	4.067932	4.122817	4.124409	4.303372	3.953296	4.351511	3.94555	4.356536	4.418242	3.919825	4.167186	4.116409	4.171619	3.890859	3.951622	4.379778	4.43584	4.624892	4.559714	3.88483	3.944385	4.480245	4.37882	3.731284	3.952774	3.555759	3.675974	3.487242	3.632319	3.776724	4.117448	4.049088	3.666703	3.682836	3.787208	4.066127	3.840205	3.772298	4.041396	3.918587	3.644713	3.800325	3.674016	3.601536	3.628232	3.601088	3.496104	3.752827	3.825737	3.683397	3.627222	3.61327	3.756363	3.625729	3.945581	3.626487	3.725214	3.779913	3.708824	3.72478	3.737397	4.112346	3.874729	3.871841	3.98499	3.872454	3.705524	3.610515	3.731284	3.835112	3.663982	3.663369	3.54916	3.663636	3.661891	3.849513	3.758936	3.79522	3.731284	3.663982	3.638951	3.796784	3.785993	3.735755	3.564424	3.610642	3.826858	3.83751	3.535645	3.479166	3.49758	3.516694	3.624272	3.74277	3.576143	3.870439	3.886531	3.698553	3.674784	3.617513	4.040109	3.623261	3.5398	3.925135	3.746766	3.761827	3.378713	3.76209	3.797791	3.601978	3.768318	3.450194	4.255275
X200846_s_at	PPP1CA	10.366	10.3634	10.777113	9.510327	9.989323	10.512887	10.071453	12.234294	10.314874	10.608427	9.94496	10.580147	10.820133	10.379877	10.482097	10.469526	10.456521	11.107662	10.952688	11.365928	11.210738	11.023202	10.799697	11.178537	10.885029	10.984287	11.080843	11.121372	11.084386	11.184882	10.892372	10.504589	10.709885	10.724822	10.980954	10.760903	10.634207	11.011332	10.923068	10.859535	10.826039	10.70691	10.792873	10.683793	10.684089	10.3032	10.696107	10.499251	10.875887	10.688553	10.434534	10.809311	11.017143	10.866283	10.812851	11.240602	10.456225	10.276396	10.428926	10.240792	9.738195	10.151198	9.991825	11.132075	10.098173	10.210891	8.822711	10.340343	10.637524	10.333451	10.562088	10.86713	10.973256	10.862497	10.280966	10.732611	10.995505	10.652153	10.941254	11.035539	10.65832	11.065548	10.728387	10.557169	10.569861	10.930318	10.586444	10.618743	11.017469	10.411051	10.250474	10.443449	10.639788	10.758879	10.563521	10.904647	10.841397	10.571552	10.613338	10.123871	10.263241	10.751239	10.726188	10.228271	10.826404	10.446497	10.861544	10.474047	10.548959	10.476974	10.769847	10.897932	10.839866	10.651944	10.813303	10.520211	10.275933	10.557086	10.467153	10.454344	9.277835	10.325509	10.654273	10.496561	10.191428	9.933353	10.336149	10.429379	10.266322	10.490933	10.708309	10.475868	10.537949	10.442439	10.365872	10.243569	10.517937	10.248405	10.228585	10.867304	10.551022	10.355351	10.378185	10.893494	10.271123	11.033592	10.582444	11.004606	10.123993	9.96866	10.71057	10.426289	10.388757	10.674354	10.834637	10.450032	10.522809	10.359729	10.587004	10.472417	10.27192	10.847105	10.701215	10.253847	10.726533	9.780603	10.026683	10.315264	9.745953	10.044014	10.395261	10.086624	9.721444	9.813027	10.18558	10.012681	9.722426	10.386155	9.990947	9.930066	9.530008	10.516573	10.087551	10.38763	10.303791	10.21396	11.285005	10.340433	10.343368	10.231158	10.788997	10.130071	9.750913	10.191138	9.486299	9.861679	10.058228	10.383419	10.733639	9.628432	10.288583	9.532414	10.710076	10.087313	10.064786	10.375898	10.525378	11.226182	10.036663	9.985016	10.060973	9.731518	9.992336	9.579755	9.2654	9.756713	9.951237	9.862796	9.529807	9.634053	9.758919	9.718538	9.699865	9.688543	9.457466	9.86618	9.698095	9.878358	9.592594	9.474282	9.487385	9.24485	9.562654	9.595116	9.888837	9.315761	9.790574	9.712386	9.603932	10.047554	9.883807	9.491728	9.540643	9.830333	9.895943	9.641882	9.622357	9.931229	9.795731	9.449393	10.057541	10.07674	9.888056
X201407_s_at	PPP1CB	9.415	9.76775	9.69462	10.1603	10.121576	10.376217	9.896122	10.514833	10.638131	10.149736	10.472127	9.979552	9.62979	10.406732	9.752433	9.866634	10.221768	9.35495	9.708474	10.687117	10.676008	9.904158	10.348236	9.993298	9.13875	9.9772	9.918907	10.450691	9.891115	10.36042	9.683678	9.975844	10.270993	8.975754	9.960121	9.774753	8.92945	10.148596	9.220826	10.352016	9.773343	9.411622	9.66914	9.733483	10.495293	10.184225	9.762508	9.544952	9.725301	10.026394	10.150978	10.336428	9.627992	9.779142	9.374719	10.318302	10.099723	9.672607	9.929328	10.250675	10.723911	10.612291	10.769399	10.340707	10.126695	10.610724	10.755023	9.518204	10.036629	10.200217	9.950437	9.836898	10.270357	10.594326	10.099791	9.196918	10.085823	10.436349	10.650406	9.96717	10.08844	10.234265	9.742257	9.40436	10.823004	9.769595	10.337214	10.540516	10.167297	9.87223	9.533871	9.251314	9.750844	9.820502	10.106262	9.808019	9.065393	10.634958	9.72685	9.278786	9.604186	10.2184	10.774949	10.20713	9.613043	10.172568	9.796412	9.844184	9.956481	9.865045	9.618414	9.287006	9.755191	9.392807	9.543359	9.348257	9.708375	8.950447	9.586458	9.808616	9.942604	9.2049	9.23204	9.542669	8.887252	9.970799	9.359413	9.256832	9.258576	9.680401	9.301314	9.216349	10.044697	9.375558	9.523302	9.649997	9.578061	9.413004	9.887769	9.016171	9.614165	8.961801	9.667093	9.348955	9.241955	9.568237	8.901883	9.132007	10.000114	9.338832	9.014374	9.211335	9.511479	8.922662	8.93407	9.765338	9.882456	9.306463	9.781141	9.307387	9.767841	9.835127	9.631914	9.361057	9.035959	8.294454	9.540248	8.495797	9.116458	9.129595	8.937668	9.644176	9.227691	8.453905	8.624266	7.686922	9.027926	8.243766	9.798949	9.485317	9.234803	9.238454	9.18362	8.043692	8.646271	8.831242	8.450663	9.097013	9.633204	8.684595	9.269525	8.855912	8.859024	8.868105	9.273802	8.67124	8.997767	9.413709	8.727443	9.059649	8.611085	7.774557	9.179214	9.394496	8.642752	8.095271	8.513898	8.650067	8.849725	8.852572	8.278422	8.552454	8.149462	8.916521	8.23417	9.127459	8.374604	8.778221	9.118648	8.011259	8.257214	8.467144	8.910109	8.147872	8.811604	8.265051	8.32029	8.338962	8.32076	8.467726	8.005001	8.847774	8.506621	8.29051	7.750046	8.75092	8.666802	8.37341	8.516683	8.424473	8.498002	9.138782	8.371446	8.931594	8.462081	8.392893	8.15368	8.226993	8.898773	8.546438	8.310432	8.060682	7.845258
X201408_at	PPP1CB	9.043	9.833582	9.130493	9.870875	9.779136	8.919135	9.858859	8.530053	8.65916	9.423802	9.537451	9.658125	9.561821	9.743638	10.297855	9.036373	8.973421	9.567686	9.018881	9.888223	9.560371	9.686244	9.717464	9.605048	9.591255	9.689822	8.789171	9.790905	9.932887	9.374928	9.395172	9.490903	8.972596	8.050576	10.352985	9.903605	8.560377	9.251969	8.535397	9.712759	10.187637	9.037832	10.270693	10.276574	9.810941	10.016909	10.161782	9.925147	9.554219	10.252454	10.057287	9.018616	9.407458	9.632617	10.431256	10.427522	10.281387	10.356876	10.144746	10.572769	10.407818	10.333272	10.54846	9.673665	9.569783	10.025373	10.559758	10.534587	9.707641	10.364248	9.968798	9.511673	9.808122	10.63697	9.799177	9.988163	10.364019	10.726305	10.337836	10.103874	10.494437	9.948175	10.328258	10.083537	10.228672	10.044757	10.514804	10.645818	10.123341	10.173581	9.844271	9.705869	10.244747	10.468554	10.649122	10.563783	8.77736	9.942443	10.358192	9.784948	10.462554	10.367813	10.553163	10.925071	10.00315	10.402516	10.106435	10.41615	10.37757	10.175408	10.213548	9.990359	10.264067	10.241425	9.102481	9.672611	10.146618	9.515303	10.124749	9.711737	8.806881	9.695057	10.028101	9.82413	9.844073	10.228878	9.869329	9.587345	9.758112	9.710107	9.585528	9.883867	10.317136	9.753393	9.935041	9.873524	9.827329	9.823653	10.023994	8.964403	9.062271	9.180001	9.129699	8.911456	8.758393	9.196901	9.01047	8.341761	9.337274	8.537027	9.475025	8.98596	9.319987	8.760403	9.366238	9.106834	8.832198	8.021043	9.588961	9.867318	9.127946	9.625541	9.347198	6.949502	7.802863	7.329217	7.06239	7.703428	7.834432	7.0066	7.550783	7.60367	7.594382	7.223734	7.155293	7.340501	7.313027	7.11984	7.550337	6.980295	8.168132	7.477962	7.998578	7.114907	7.949294	7.65294	7.044452	6.892583	8.197424	8.005545	8.459948	7.112469	7.418015	7.890457	7.353752	7.483592	6.548145	7.791595	7.633539	7.25215	6.928405	7.001836	8.213027	7.840909	7.228484	7.116998	8.199369	6.885829	8.501809	8.164444	7.995068	8.972491	7.3951	8.212456	8.057453	8.635833	7.986091	8.27671	8.644498	7.669138	8.279251	7.885125	7.799206	7.605635	8.397721	8.319976	7.876479	7.989365	8.075367	8.057284	7.288601	8.230398	8.430967	7.834485	7.314454	7.380112	8.06885	7.799206	8.041018	7.987953	8.343923	7.984736	8.597694	8.729258	8.737647	7.920134	8.336839	8.055213	8.16981	8.040774	7.522532	8.3922	6.917952
X201409_s_at	PPP1CB	9.970	10.910238	10.28645	10.599802	10.615159	10.147769	10.432477	10.179796	9.923946	10.319874	10.555514	10.134024	9.979875	10.531136	10.492946	10.156959	10.538004	10.015655	9.942876	10.399412	10.476548	10.338366	10.412728	10.149991	10.081588	10.401041	10.201798	10.654106	10.54573	10.242284	10.291784	10.502404	10.006542	8.871279	10.771097	10.390457	8.9668	10.055856	9.154727	10.592613	10.499916	9.823596	10.410805	10.645007	10.706797	10.314917	10.673997	10.319587	10.433811	10.495492	10.517297	10.421463	10.618885	10.501642	10.865761	11.355062	10.773823	10.712191	10.538251	10.771557	10.947109	11.010307	10.847709	10.48573	10.38487	10.802785	10.749421	10.417834	10.326059	10.639203	10.499708	10.419678	10.202484	10.805814	10.444583	10.224699	10.567765	10.748524	10.744414	10.462594	10.648897	10.304532	10.55893	10.595772	10.818988	10.252896	10.912224	10.941613	10.63915	10.561024	10.125788	10.048508	10.462098	10.700153	11.052316	10.737596	9.125206	10.706183	10.682207	10.159311	10.637903	10.709957	11.035284	10.960195	10.581394	10.879265	10.77457	10.944495	10.811041	10.767825	10.519005	10.537143	10.685438	10.430028	10.167957	10.124433	10.217092	9.935794	10.346862	10.2374	10.011237	9.915541	10.224401	10.065525	10.01784	10.461808	10.222262	9.83352	9.925753	10.285154	9.987538	10.221307	10.558697	10.171707	10.199931	10.449896	10.133118	10.276661	10.264359	9.770236	9.888948	9.609365	9.940861	9.588988	9.768865	9.659256	9.584944	9.152646	9.774336	9.656935	9.543834	9.619131	9.784748	9.471743	9.846307	9.960236	10.136773	9.561603	10.110991	10.273855	9.958015	10.386933	9.993407	8.945471	9.384301	8.879335	9.542699	9.479783	9.790354	9.38661	9.401453	9.994371	9.460308	9.139153	8.90538	9.270775	9.142986	8.943087	9.838393	9.522779	10.137015	9.22576	9.687431	8.669963	9.206292	9.387306	9.011473	9.008889	10.037337	9.172978	9.96019	9.015227	9.079048	9.397021	9.600674	9.277176	8.363475	9.620899	9.007224	9.119824	8.868867	7.713579	9.492557	9.686406	8.895432	8.851255	9.401948	8.95536	9.694533	9.491086	9.320921	9.645411	9.021529	9.525723	9.273827	10.079976	9.481	9.7483	9.818507	9.2338	9.552546	9.201315	9.65587	8.722305	9.65744	9.336555	9.219413	9.383484	9.429691	9.344055	8.948295	9.518174	9.624784	9.384301	8.820784	9.118367	9.557037	9.048369	9.472409	9.598711	9.732087	9.762193	9.487087	9.89099	9.643439	9.462146	9.266509	9.210013	9.55083	9.47328	9.100753	9.538152	8.533792
X228222_at	PPP1CB	11.703	11.819653	11.846513	12.386747	11.602845	10.513512	11.255838	12.488282	11.479502	10.912491	11.253328	12.802487	10.939608	12.305251	12.868844	10.219665	10.60843	11.9307	11.482066	12.011455	12.089401	11.158296	11.949252	11.127364	11.22256	12.36708	11.007929	12.232384	11.707213	12.408268	11.275398	11.727356	10.593322	9.625837	12.305029	12.074598	9.61566	12.266539	11.513585	12.515767	12.281155	10.922256	12.402526	12.552882	12.094397	12.299132	12.494479	12.702566	12.516614	11.915705	11.603014	12.421404	12.113453	12.307734	11.290798	12.129043	10.606312	12.555342	12.583118	12.689889	11.559458	11.614213	11.983627	11.680355	11.583882	11.278229	11.712415	12.875413	11.395939	12.733865	11.370988	10.299042	11.433056	12.033173	11.076672	12.098277	10.857416	11.728945	10.868866	11.692176	11.967398	10.677468	12.111791	12.223628	11.458143	11.890324	12.683533	12.383602	12.243473	11.743045	10.647955	11.718368	11.888358	12.326398	12.520864	12.457809	9.893942	12.172631	12.334556	10.460644	12.822098	11.563935	12.22324	12.333181	12.363082	12.989326	12.865821	13.144791	12.33078	12.499983	12.087646	12.236316	12.335345	12.627198	10.09725	12.84145	12.68792	12.50121	12.93784	12.54279	10.45868	12.87192	12.29534	12.87437	13.07804	12.3068	12.93863	12.4944	12.54512	12.80208	12.63933	12.9419	12.8187	12.67056	12.69487	13.09701	11.78783	12.99106	12.9324	12.53455	12.28696	11.93081	12.39978	11.99598	12.48745	12.61134	11.75331	12.49428	11.47908	12.79622	12.40946	12.33861	12.68714	12.3322	12.50292	12.77718	12.84816	12.54785	12.87975	12.70385	11.71921	13.2865	13.09644	11.259062	10.719892	10.751741	12.083175	11.05724	12.701363	11.865936	12.046662	11.599658	11.861823	11.190713	11.584299	10.247713	11.411448	11.131232	11.766696	11.665669	11.525083	11.255561	11.462966	10.573535	11.244083	11.869311	11.019209	11.220364	10.246524	11.361076	11.664524	11.531481	11.496252	11.981669	11.64483	10.606287	10.866476	10.939674	11.348045	10.865146	11.534794	11.55454	10.626781	10.701996	11.997543	11.49355	11.866688	11.564722	11.326588	11.437702	9.89224	11.742044	9.893013	12.050182	11.005701	10.401898	10.663269	11.484004	12.214589	10.029314	11.238612	10.5125	10.984954	10.391382	10.579782	11.124312	10.047943	11.353713	10.341703	11.408969	9.042634	9.495301	11.490146	10.978233	9.909323	11.860819	10.449294	10.585858	11.385891	11.300838	11.191345	11.114159	10.960446	10.914206	11.295813	11.973286	10.744145	11.584581	10.463475	10.402898	11.322217	11.039665	10.79387
X200726_at	PPP1CC	11.139	11.14473	11.22954	11.56122	11.22088	11.59172	11.21908	11.73982	11.77648	11.58485	11.66007	11.67556	11.21891	11.03844	11.42589	11.3599	11.42322	11.85701	11.57943	11.85023	11.60327	11.31573	11.94711	11.53946	11.36147	12.08008	11.43656	11.61883	11.90413	12.49184	11.65359	11.34343	11.09718	10.89947	11.56275	11.30746	10.99585	11.60609	11.58859	11.39648	11.62237	11.33225	11.66802	11.79953	11.18309	11.62106	11.93345	11.49257	11.62199	11.37823	11.72151	11.57424	11.48284	11.32837	11.46985	11.56883	11.5486	11.33531	11.2658	10.97221	11.37306	11.19433	11.24631	11.83295	10.9879	11.00421	11.50206	11.50647	11.01661	11.16914	10.89989	11.40863	11.16107	11.78296	11.67188	11.79399	11.76842	11.57757	11.37744	11.85259	11.61515	11.44171	11.61409	11.6634	11.09726	11.6714	11.80391	11.85569	11.78555	11.56779	11.21697	10.90391	11.22335	11.83851	11.4153	11.69027	11.12607	11.40955	11.61779	11.39915	11.52184	11.48898	11.1213	11.54341	11.90491	11.74195	11.64252	11.08443	11.40271	11.35589	11.70244	11.51506	11.60359	11.73545	11.92202	10.87086	11.02276	10.89364	11.23908	10.9552	10.34828	11.02381	11.17323	11.23111	10.67036	10.62126	11.06321	11.01016	10.60887	11.07891	11.09675	10.99996	10.43421	10.74531	11.01973	10.59546	11.01074	10.49758	10.75622	10.75223	11.1985	11.46854	11.2998	11.07341	10.81105	10.73748	11.02154	10.78227	10.59167	10.84318	10.66692	11.13372	10.83565	11.3124	10.98917	10.96942	10.3398	10.56654	10.68787	10.73702	10.90769	11.24367	10.28531	11.14156	11.53946	10.82883	11.30574	11.03918	10.96633	10.9879	11.07607	11.33227	11.28422	10.33266	10.60067	11.38816	10.90568	10.81943	11.45809	11.31387	10.59941	11.23353	10.97117	11.14429	11.20109	11.38374	11.83936	11.57449	11.49475	10.94286	11.50422	10.6202	11.62131	10.62839	10.92747	10.88363	10.92643	11.4724	11.00087	11.16553	10.83718	10.53748	11.09967	10.6949	11.40101	10.40773	10.40186	10.41695	10.31247	10.79181	11.01797	10.50539	10.71862	10.3844	10.60931	10.95151	10.89754	10.66762	10.5986	10.88992	10.67938	10.30967	10.77406	10.75929	10.64345	10.85757	10.65518	11.04166	10.92282	10.59353	10.63646	10.58387	10.83684	10.63924	10.92997	10.67706	10.62179	10.39333	10.53551	10.34959	10.28583	10.55568	10.5967	10.25839	10.75382	10.06432	10.91405	10.46159	10.69586	10.22862	10.16724	10.51525	10.19497
X201702_s_at	PPP1R10	6.965	6.925243	7.655893	6.619475	5.720729	5.722804	5.521084	6.903043	5.60021	5.774237	5.853201	7.292699	7.106898	8.029657	6.838252	6.05761	5.616278	7.503512	7.412399	7.314866	7.286689	8.616898	7.875525	7.217839	6.813592	7.744614	8.221709	7.554527	6.765173	7.224101	6.722966	5.249464	5.381562	7.063924	7.445011	7.944466	7.618589	7.030274	7.13672	7.420039	7.436633	5.169412	7.286081	7.46276	7.671836	6.919042	6.657838	6.929548	6.973028	7.975087	7.315969	7.131164	7.309013	6.955495	7.438575	6.794712	6.928427	7.007963	6.871205	7.316827	6.310535	5.688292	5.325072	6.764437	6.230864	5.813697	6.412394	6.890304	7.744701	6.945883	8.430696	5.571783	7.780701	7.351754	5.6929	7.816387	7.207159	7.759127	7.646554	8.174203	8.27711	7.944045	7.425872	7.45916	8.700758	6.986148	7.003174	7.622738	7.405238	5.899515	5.517256	7.365089	6.984022	7.177541	7.463603	6.518538	7.250162	7.339493	7.806816	5.903947	6.980948	7.708418	7.696574	7.374919	6.409669	6.93966	7.591434	7.088843	7.129046	7.363509	7.699512	8.012127	7.965472	7.357903	6.796374	7.338958	7.423971	8.217017	7.513494	7.977663	7.676588	6.81896	7.367558	7.628221	7.685588	6.856401	7.764386	7.831427	8.081277	7.719428	7.897698	7.870743	7.999836	7.446594	7.524532	8.207084	8.202248	8.110569	7.687233	7.826051	7.264592	7.532547	7.369225	7.47258	7.830846	7.951651	7.533489	7.860329	7.106987	7.936867	8.067521	7.424181	7.07455	7.336689	8.192004	7.967885	7.561936	7.706776	7.785985	7.641267	7.618594	7.95867	6.896883	6.038051	5.501113	6.931481	5.906541	5.24934	5.261896	7.151598	5.703796	6.048023	6.201792	5.826403	7.093772	6.582664	6.443746	6.048149	6.264587	6.579127	6.905625	5.55338	6.02548	5.968054	6.247422	6.195841	5.996055	7.030415	6.149552	5.291168	7.342387	5.659789	6.871153	4.671492	5.949975	6.662444	6.362326	6.073132	6.404089	5.774337	5.722207	5.923444	6.324779	5.292182	6.727071	6.488088	6.360788	5.753462	5.503172	6.214322	6.158734	7.028987	7.232238	7.890852	8.061357	7.579599	7.173455	7.39043	8.294368	6.479847	6.751075	7.018055	6.528303	7.489203	7.651157	6.249142	7.598736	6.979994	6.757081	7.077882	7.122721	7.827256	5.985265	6.727071	7.124395	4.810761	7.119332	7.77506	7.227122	6.864825	6.648974	7.085521	7.116148	6.146186	5.497375	7.009234	5.98676	6.767095	6.075781	7.273736	6.733897	6.598584	5.221301
X201703_s_at	PPP1R10	8.401	8.850501	8.99609	8.634502	9.631337	8.345414	9.578319	7.990481	8.828079	8.485054	7.939725	8.814007	8.947179	9.05958	8.546345	9.179227	9.717096	8.604837	8.550938	9.610877	8.843991	9.660771	8.474666	8.799796	8.868479	9.096792	9.042058	8.525354	8.511537	8.720962	8.495234	8.167828	9.39769	8.765267	9.324907	9.632941	8.638837	9.092022	8.418543	8.92381	9.513857	9.98059	8.300299	9.118214	9.081225	8.256086	7.600602	8.012041	8.201278	9.501238	9.15725	8.38692	8.877093	7.831376	9.204081	9.341176	9.0492	8.493733	8.720394	9.617369	9.398385	9.706397	9.838198	7.941677	9.44772	9.271505	9.236398	8.830213	9.309384	8.736788	8.751155	8.949695	9.444755	8.776568	9.133879	8.775441	8.81247	9.508561	8.964115	8.950413	9.384025	9.200555	9.279021	9.159712	9.636275	8.117905	8.726342	9.074003	8.793223	9.565992	9.302959	9.656696	8.674882	9.053763	9.490698	8.941712	8.799083	8.93055	9.41672	9.893887	8.017598	8.568749	9.191787	8.70718	7.949388	8.178005	8.875974	9.075967	8.988595	9.125657	9.039615	9.238847	9.020137	8.477499	8.456928	8.723241	8.793861	9.412599	8.857411	9.149757	8.127253	8.518617	8.898997	8.781548	9.078528	8.713746	8.8418	8.907015	9.324661	8.889821	8.800715	8.858396	9.15735	8.711949	8.654616	9.16174	9.260332	9.54036	8.90095	8.916526	8.514765	8.6937	8.587677	8.498134	8.641682	9.381027	8.503545	8.948591	8.210252	9.129788	9.144224	8.391906	8.045636	8.492401	9.326704	9.027633	8.739833	9.167495	8.643025	8.535999	8.966689	9.153174	8.349479	7.186398	6.897172	7.657972	7.207201	6.796055	6.469917	8.194255	6.691126	6.81315	6.966159	6.808466	7.542531	7.850109	6.757588	7.098537	6.932657	7.556637	7.296086	6.501359	7.194343	7.538954	7.20084	7.472575	7.446672	8.155621	7.403146	6.85749	7.936546	6.948749	7.85809	6.208575	7.503277	7.776347	7.796976	7.573304	8.06134	6.544428	6.562117	6.852937	7.054676	6.133043	7.943343	7.898227	7.773982	7.593394	6.316887	7.368067	7.234324	8.234577	7.695684	8.636543	7.686735	7.803492	6.915223	7.974049	8.803511	6.938061	7.24382	8.410169	6.921521	7.161802	7.67965	7.689047	8.447036	8.327619	7.080252	7.288912	6.947453	7.809812	7.596807	7.836	7.363558	6.976007	7.717609	8.554897	8.336058	8.437281	8.583505	7.722186	7.795525	7.926753	7.128896	9.010062	7.045403	8.438855	7.208873	8.345028	8.463998	7.64122	8.001189
X1566301_at	PPP1R11	3.822	4.316502	4.339815	4.282559	4.670757	4.57901	4.290755	4.426946	4.744678	4.277221	4.513555	4.080849	3.900784	3.958396	4.208587	4.694721	4.440449	4.424194	4.410794	4.033156	4.511926	4.358814	4.474213	4.091145	4.551948	4.200284	4.46312	4.45357	4.278834	4.514775	4.183093	4.538392	4.288423	4.362852	4.07361	4.275011	4.242459	4.373931	4.292746	3.877858	4.299583	4.204175	4.576696	4.326386	4.289338	4.466581	4.230908	4.449545	4.388057	4.635331	4.140923	4.533001	4.188154	4.836824	4.30206	4.253351	4.401426	3.83159	3.806732	3.894227	4.459063	4.270355	4.518917	4.199875	4.533025	4.559545	3.966796	4.093599	4.291797	4.050802	4.246748	4.392985	4.426429	4.204403	4.164354	4.012024	4.47026	4.076512	4.307011	4.135293	4.397376	4.267428	4.739696	3.968952	4.40171	4.264089	4.181107	4.230857	4.347595	4.364862	4.13611	4.152058	4.19343	3.89756	4.338685	4.290987	4.177846	4.316826	4.343731	4.217025	4.183422	4.096631	4.704453	4.128075	4.247352	4.142839	4.151879	4.51973	4.229448	4.309952	4.127808	3.999589	4.112398	4.012253	4.193077	3.336459	3.50444	3.554558	3.47413	3.287473	3.284965	3.415143	3.318663	3.478336	3.232757	3.070177	3.307975	3.551238	3.582975	3.413869	3.537657	3.097726	3.334453	3.498308	3.341237	3.252469	3.628153	3.363048	3.322522	3.416756	3.317862	3.551287	3.488095	3.783108	3.142964	3.606639	3.326269	3.690503	3.583059	3.398148	3.529037	3.437786	3.864015	3.470977	3.152248	3.429869	3.699919	3.714697	3.448224	3.408587	3.311852	3.447765	3.555505	3.270032	3.573642	3.333362	3.486411	3.389716	3.458114	3.589468	3.369668	3.457125	3.516306	3.384739	3.669229	3.403746	3.567782	3.372419	3.840492	3.230848	3.079284	3.423341	3.422484	3.284467	3.417338	3.243499	3.456347	3.428766	3.562208	3.466184	3.382034	3.418324	3.395754	3.307356	3.378733	3.218664	3.428766	3.449845	3.20119	3.370944	3.473751	3.473127	3.573909	3.321995	3.428766	4.131134	3.497138	3.246904	3.39026	3.847886	3.44483	3.383575	3.493508	3.718206	3.192504	3.467909	3.684254	3.532257	3.211433	3.515132	3.484841	3.482252	3.520531	3.803362	3.428946	3.171994	3.428279	3.107166	3.201286	3.3351	3.286518	3.279829	3.430236	3.345261	3.255748	3.792982	3.471567	3.253706	3.476111	3.448839	3.66038	3.480872	3.492221	3.251082	3.381738	3.539887	3.145089	3.36136	3.583722	3.413109	3.497967	3.417338	3.962249
X1566302_at	PPP1R11	4.357	5.132104	4.921715	4.887151	5.405159	5.129497	4.756607	5.001991	4.99124	5.075116	5.05298	4.737329	4.885737	4.884019	4.649559	4.838169	4.927371	4.929542	4.884775	4.747713	5.096602	4.721942	4.728139	4.657572	4.853637	5.077944	5.207811	4.893363	4.778788	4.612837	4.823022	5.400873	4.956305	4.485411	4.82073	4.901586	4.453819	5.138102	4.624712	5.138583	5.001835	5.151544	4.686145	4.961274	4.73775	5.01259	4.796254	5.091409	4.712219	5.132498	5.211016	4.959322	4.947611	5.035298	4.557032	4.891857	4.680193	4.814553	4.84825	4.99581	4.891899	5.080722	4.886054	4.707682	4.986529	5.254568	4.688725	4.590012	4.762931	4.831601	4.545556	5.253789	4.856245	4.708622	4.953303	4.915161	4.582258	4.826718	5.014123	4.7363	4.771107	4.46418	4.697755	4.853243	4.965933	4.921782	4.825268	4.614835	4.854032	5.137018	4.750731	4.206956	4.728366	4.789823	5.005771	4.597141	4.388729	5.181464	4.873667	4.909183	4.396893	4.862658	4.853593	4.674507	4.956717	4.779884	4.745972	4.882095	4.971846	5.051023	4.979168	4.85103	4.87183	4.701068	4.809658	4.567876	4.235252	4.36534	4.311577	4.422417	3.276864	4.730089	4.499671	4.897151	4.617619	4.014192	4.453576	4.460885	4.456542	4.310282	4.431127	4.297096	3.938693	3.824136	3.987812	4.156684	3.721085	4.140187	4.249406	4.253863	4.594997	4.623747	4.726431	4.976968	3.903875	4.569002	4.470651	4.765332	4.223015	4.629371	4.865286	4.483362	4.862697	4.631899	4.329539	4.529536	4.169173	4.207835	4.36435	4.221154	4.327638	4.321418	4.334389	3.596263	3.753546	3.710563	4.17998	3.756778	3.724978	3.614796	3.690189	3.950168	3.490498	3.705967	3.663122	3.603957	3.306522	3.789287	3.763436	3.952754	3.749407	3.723958	3.526234	3.551454	3.919867	3.66468	3.659687	3.806703	3.875559	3.770193	3.499094	3.581876	3.45566	3.758203	3.852237	3.656712	3.964877	4.014999	3.875796	3.748226	3.832724	3.653287	3.796178	3.783912	3.82096	3.973959	3.927225	3.760515	4.042543	3.593548	3.881801	3.342955	3.918553	3.450485	3.51447	3.833028	3.599243	3.498802	3.5477	3.906678	3.726041	3.537979	3.729609	3.80263	3.730806	3.632524	3.663056	3.587198	3.683507	3.606833	3.319368	3.645687	3.582806	3.716989	3.643038	3.899042	3.494452	3.691279	3.600754	3.621433	3.930164	3.638239	3.389294	3.731228	3.930257	3.762145	3.464949	3.720553	3.690189	3.643852	3.915724	3.559623	3.917528
X1566303_s_at	PPP1R11	9.175	10.287667	8.836508	9.180202	9.314996	9.198229	8.764826	9.485034	9.150086	9.081212	8.917838	9.919217	8.946	9.040791	9.460752	8.772987	8.791174	9.132926	9.387665	9.372193	9.707941	9.372682	9.263112	8.391721	9.386127	10.276899	9.26655	9.390037	9.241616	9.313643	9.667189	9.152494	9.024258	8.506085	10.242875	10.683882	8.284763	10.148595	8.838511	10.21106	9.86384	9.415246	9.862265	10.536284	9.387046	10.009317	9.753494	10.703754	10.049849	10.720492	10.324377	10.011936	9.815841	10.379817	8.96066	9.822682	9.618247	9.271942	9.60743	9.504351	8.769017	9.155163	8.988601	9.396152	9.448613	9.022531	8.106917	9.487102	8.633126	8.660806	8.337878	8.840078	9.091168	9.20245	8.687813	9.198757	8.769526	8.827524	8.51552	8.914867	9.310705	8.087279	10.09572	10.010642	8.766398	9.585173	9.091633	8.847594	9.467407	9.319425	8.729686	9.141469	9.463767	10.175731	10.21612	10.235197	8.906082	9.985179	10.112673	8.610346	9.601351	9.42764	9.264802	10.209515	9.850727	10.157662	10.261908	10.483183	10.424634	10.294403	10.151375	10.123068	9.356279	9.100953	8.979893	9.747554	9.431042	9.660903	9.391198	9.228249	6.93241	8.960506	9.102714	9.12758	9.548327	9.143591	9.350015	9.294738	9.230296	9.006702	9.276022	9.569928	9.779468	9.571723	9.259329	9.383558	9.343708	9.51277	9.607287	9.039723	9.217202	9.313793	9.621742	9.711172	9.847478	9.123655	8.966423	9.466603	7.804503	9.650762	9.774873	8.578745	9.159674	9.035337	9.601179	9.740441	10.039862	9.975801	9.46469	9.764023	9.371926	9.63794	9.665887	8.544836	9.010193	8.687617	8.722878	8.409034	9.246753	8.216513	9.040907	8.559293	8.199811	8.775391	9.240102	9.05747	8.174556	8.802816	8.33931	8.773446	7.92424	8.158698	8.539954	8.448569	9.614692	8.775391	8.598139	9.451955	8.931493	8.912022	8.761346	9.057464	8.502967	9.175552	9.175571	8.878753	8.747649	8.460947	8.497684	8.129597	9.447087	8.77143	9.182252	8.545235	9.294403	9.066079	9.243349	8.322863	9.295093	8.802705	8.917667	8.867851	8.819942	8.871776	8.869895	8.603775	8.89301	8.775391	8.689444	8.309187	8.380905	8.978437	8.376945	8.832504	8.285171	8.756973	8.436724	8.32878	8.327681	8.401302	8.358926	8.359907	8.880753	8.879094	7.974972	8.573283	8.968969	8.272563	8.850265	9.133236	9.239525	8.100749	9.048898	9.198774	9.236236	9.234308	8.369163	9.331053	8.942747	9.327862	9.280662	9.303744	9.12343
X201500_s_at	PPP1R11	10.802	11.86681	10.59068	10.77398	11.69704	11.64324	11.04633	11.01082	11.1803	11.31758	11.19205	11.32455	11.09605	10.83792	11.0105	10.9932	11.19403	10.87106	11.15064	11.07815	11.90195	11.41761	11.1006	10.94349	11.26932	11.20719	11.65398	11.40782	11.1941	11.17743	11.17419	11.30577	11.47688	10.83707	11.31384	11.73783	10.74999	11.48313	10.75276	11.45122	10.99329	11.7758	11.43858	11.68102	11.21724	11.18802	10.97697	11.97704	10.9346	12.13915	11.63638	11.32039	11.13939	11.54469	10.96605	11.45667	11.36312	10.87619	10.8678	10.98221	11.13543	11.13371	11.11342	11.07341	11.29871	11.22418	10.87775	10.8203	10.78101	10.8369	10.97676	11.42521	10.95587	10.96399	11.12875	10.97727	10.91973	10.84931	11.02382	10.99898	11.1426	10.83178	11.43229	11.08117	11.10902	11.22278	11.07993	11.08369	11.03993	11.32282	11.09882	10.62374	10.84411	11.10996	11.26749	11.38086	10.9299	11.29861	11.01916	10.9691	10.96817	11.30513	11.19054	11.28778	10.92398	11.27461	11.02395	11.69389	11.41403	11.40472	11.20313	11.20521	11.08482	10.86754	11.01759	10.895927	10.818485	10.800255	10.913693	10.760171	10.245412	10.69183	10.762623	10.759551	10.601451	10.629066	10.791914	10.73959	10.717431	10.584171	10.822673	10.884089	10.60587	10.524403	10.67576	10.692568	10.721513	10.801745	10.738329	10.406919	10.664114	10.754007	11.113721	11.310572	11.071725	11.019129	10.796114	11.051009	9.925918	10.941042	11.24579	10.563679	10.861786	10.668903	11.032104	11.274669	11.018714	10.977628	10.902745	11.144811	10.681268	10.758474	10.780496	9.911379	10.323979	10.443441	10.187525	9.778604	10.639901	9.694968	10.424595	10.178908	10.097381	10.555828	10.9324	10.682567	9.920127	10.312996	10.102531	10.406794	9.983528	10.003402	10.31686	10.235227	11.117277	10.629283	10.241783	11.072339	10.785319	10.510292	10.357683	10.630205	10.230107	10.239938	10.423127	10.454743	9.891595	9.528915	9.915091	10.077306	10.736929	10.251784	10.364176	9.676188	9.982445	10.381242	10.530613	9.524088	10.332366	10.104642	10.811632	10.510326	10.407212	10.409163	10.600577	10.463547	10.692961	10.544309	10.274493	10.755393	10.169176	10.5099	10.376795	10.829966	10.164019	10.498467	10.220912	10.162065	10.351787	10.258961	10.475146	10.256792	10.640581	10.282831	10.273445	10.379821	10.428192	10.44716	10.232688	10.293975	10.347818	10.113479	10.504443	10.125165	10.478006	10.392733	10.234596	10.347818	10.301574	10.227543	10.441457	10.413813	10.078425
X201602_s_at	PPP1R12A	7.550	7.718443	7.507897	7.519027	7.451063	7.054904	7.360615	7.82781	7.332944	7.569997	6.820817	7.384686	8.011165	8.696228	7.844212	7.808697	7.782962	6.444306	5.866738	7.423901	7.747727	7.981298	8.598939	7.75517	6.354512	6.901242	8.236686	8.132721	6.905465	7.357567	7.141379	7.525552	6.50321	6.578513	6.58008	6.488112	7.963561	6.373837	8.877269	6.498339	6.565552	6.183302	6.511543	7.536333	8.461714	7.735614	7.793317	7.798801	7.736784	7.007693	6.76449	7.504516	6.832483	6.700949	6.901425	6.661189	6.664559	8.358153	7.840276	8.086872	8.427513	7.910756	7.998062	7.364296	8.519912	7.885942	6.872526	7.501089	8.499169	7.949531	9.254643	8.087706	7.955763	8.321402	8.07951	6.44092	6.999056	8.886859	9.212771	8.695675	8.284132	9.001292	7.206675	7.214662	8.673144	7.246013	7.491507	8.48941	7.606608	8.220034	7.750613	5.832803	6.876746	7.114855	7.15438	6.813887	8.110379	6.580261	7.167711	7.707746	6.987716	9.207307	8.449057	8.335005	7.561591	8.312331	8.184035	6.603222	6.765756	7.530327	7.128078	6.980363	6.255334	6.910651	6.686864	8.006583	8.753996	8.576905	8.757487	8.334664	8.67458	7.803494	8.213102	8.508605	8.087176	8.596443	8.587183	8.698028	8.55002	8.723319	8.645596	8.698122	8.55975	8.761039	8.557124	8.618136	8.735151	8.605555	8.586626	8.138061	8.578793	7.979994	8.2974	7.794369	9.123433	8.122277	8.024457	7.312115	8.143166	8.831962	7.228829	8.342132	7.801814	7.936784	8.570037	8.15921	7.581407	8.201936	7.860816	8.200586	8.369652	8.488157	7.885734	6.909107	6.366061	7.168914	6.862942	6.985709	6.827146	7.696786	6.9368	6.772504	7.113579	6.90169	7.19105	7.413444	7.680086	7.341439	7.500279	7.039475	7.599825	6.555344	7.09572	7.426335	7.591644	7.092076	7.570807	6.871208	7.022145	7.307128	8.018133	7.179774	7.505809	6.820785	7.331352	7.610839	6.811024	7.150794	6.507387	7.163853	6.800638	7.045816	7.357951	7.484255	7.657308	7.028498	6.994102	6.799477	6.00259	7.001648	5.436313	6.885392	6.200317	7.467059	7.711539	7.610642	6.813241	7.369612	8.186038	7.091687	7.285837	7.470139	7.474996	7.119345	7.887385	7.248182	7.790116	7.018743	7.915499	8.183042	7.321862	7.984515	7.293244	7.466302	7.682984	5.647212	7.349236	8.285448	7.4554	7.027911	6.456397	7.669874	7.324885	6.853529	6.9224	6.47783	7.529524	6.652966	7.340266	7.713256	6.790892	7.139937	6.334365
X201603_at	PPP1R12A	9.048	9.511144	9.064629	9.970521	9.630659	9.359411	9.827941	9.984268	9.74453	10.029899	9.813192	9.525311	9.767397	10.032426	10.155592	10.191692	9.740756	9.540358	8.706248	9.64066	9.114895	9.724451	9.915366	9.39081	9.257379	9.20154	9.535334	9.300498	8.884516	9.592261	9.004862	9.970351	9.695271	8.652576	9.562185	9.436325	8.74071	9.184842	10.16186	9.219832	9.543899	9.496566	8.948048	9.504911	9.927263	9.963395	10.220233	9.405556	9.846949	9.256899	9.403523	10.00045	9.366153	8.888859	9.177816	9.041961	9.956001	10.460008	10.190281	10.31296	10.252911	10.010776	10.522253	9.728399	10.268498	10.123884	10.932314	9.979612	10.194574	10.039102	10.26877	10.357129	9.250075	10.257348	9.923105	9.815918	10.213066	10.39921	10.370051	10.121776	10.089624	10.082396	10.049898	10.51347	10.083905	9.62744	10.051174	10.562781	9.909897	10.116076	10.507865	9.116	10.124344	10.196442	10.324386	10.021605	9.527321	9.913569	10.222256	10.28332	9.746837	10.380141	10.069545	10.342867	10.155761	10.351557	10.000392	9.806575	10.026669	9.996589	9.959403	9.623263	9.789176	10.235345	10.235833	9.488011	10.366969	9.920935	10.132507	9.880972	9.848914	9.964445	9.897375	9.795392	9.587575	10.257279	9.886996	10.115011	9.829257	10.016169	9.821167	9.966533	9.981241	10.191653	9.907666	10.024441	9.997101	10.034506	10.035138	9.268871	10.053371	8.7815	9.694306	8.9786	9.573196	9.074306	9.245508	8.388298	9.155058	9.781474	8.380357	9.740679	9.133326	9.315727	9.569767	9.29254	8.684726	9.125047	8.944632	9.288027	9.467009	9.491735	9.065447	7.828097	7.426924	7.644688	7.690837	8.15529	7.723311	7.991465	7.776344	7.554918	7.774149	7.414761	7.525095	7.757101	7.75051	8.079747	7.952342	7.478044	7.989621	7.657547	7.870224	8.282789	7.846968	8.020625	8.269886	7.42446	7.76709	8.238441	8.080767	7.880762	7.887775	7.812958	7.809105	8.126394	7.490794	7.921284	7.407525	7.878104	7.315535	6.999438	7.952161	7.861933	7.922721	7.397237	7.5489	7.798299	6.892061	7.994549	7.397507	7.768613	6.783757	8.233849	7.766786	8.123242	6.869507	7.806087	8.449959	7.133392	7.634552	8.093313	7.773135	7.23343	8.262863	8.114407	8.200266	7.966888	7.99046	8.214471	7.526594	7.816302	8.470141	8.017783	7.420133	7.781147	7.540464	8.199583	8.160227	7.485741	7.809473	7.877095	7.514556	7.902719	7.955478	7.797739	8.264745	7.755972	7.95277	7.869407	7.760639	7.591361	6.822613
X201604_s_at	PPP1R12A	8.081	8.138943	7.918985	8.075308	7.435169	7.629635	8.540019	9.058194	8.631947	8.438501	7.448298	8.051117	7.582375	8.33697	8.732583	8.369103	8.078216	8.509473	7.619277	8.02683	7.476159	7.547262	8.504464	6.929611	7.438062	9.021976	7.479055	7.705933	7.840706	8.490898	7.73044	8.313957	8.382143	6.392232	8.969494	8.624679	6.04914	8.112896	8.422342	8.583456	8.885028	8.028004	7.486986	8.486683	8.14518	8.732036	9.152331	8.421356	9.026648	7.401065	8.093976	9.036678	8.786063	8.261711	7.797709	7.934161	8.646423	8.984426	9.079278	9.191739	8.299306	8.520685	9.086712	8.368689	8.898395	8.611677	8.07928	8.720108	7.960566	8.160564	7.332793	8.320816	7.781291	8.671236	8.319872	8.698741	8.382288	8.281846	7.278505	8.3344	8.580177	7.006341	8.900418	9.869156	7.213768	8.335665	8.865935	8.929692	8.611307	8.260659	9.205998	8.066844	8.990602	9.532687	9.299828	8.823906	7.322481	8.95974	9.533172	9.042233	8.113757	8.469071	8.075817	9.037157	9.179726	9.388383	9.259696	9.095191	9.308218	9.389492	9.351174	8.808352	8.85868	9.217368	9.050291	8.229113	8.884925	8.649764	8.807114	8.559192	6.208408	8.437258	8.662107	8.384748	8.720874	8.624189	8.540617	8.687484	8.41349	8.648306	8.67059	8.710538	8.901546	8.849981	8.598476	8.976109	8.838887	8.967866	8.835069	7.979883	8.777456	7.395179	8.345778	7.732255	8.512999	7.705818	7.652066	7.036472	6.986501	8.640346	7.023386	8.326457	7.851692	8.025332	8.223908	8.147209	7.753012	7.650228	7.718395	8.123584	8.36398	8.599923	7.910247	7.643695	7.232276	7.312353	7.95407	8.078904	7.641907	7.958581	7.570125	7.533362	7.752476	7.333633	7.55972	6.934939	8.013586	7.650445	8.082115	7.559594	7.949331	7.222249	7.473131	8.028553	7.517186	7.87742	7.986066	7.421845	7.802509	7.951757	8.032496	7.525556	7.519143	7.971639	8.154554	7.877688	7.5465	7.811797	7.345051	7.602271	7.534373	7.016301	8.128532	7.849432	7.893546	7.358881	7.337461	7.751914	6.694962	7.690963	7.186318	7.543866	6.586594	7.991626	7.232391	7.975873	6.23668	7.599585	8.408489	6.936001	7.652062	7.696577	7.641653	6.707867	7.939786	7.783646	7.886938	7.782206	7.528412	7.806472	6.890856	7.157876	8.175868	7.895662	7.275238	7.701492	7.090681	7.175592	7.863437	7.586555	7.939532	7.606638	7.648363	7.689881	7.7602	7.726412	7.62923	7.625536	7.734669	7.932106	7.640166	7.745562	6.658297
X1555444_a_at	PPP1R12B	3.264	3.504239	3.558576	3.528905	3.50423	3.468155	3.377024	3.325182	3.289652	3.400339	3.636337	3.343849	3.50423	3.389676	3.40128	3.618152	3.517607	3.501893	3.524725	3.253709	3.37339	3.327172	3.334638	3.405315	3.885338	3.48447	3.598067	3.393596	3.34348	3.364729	3.277015	3.508507	3.603891	3.312168	3.637915	3.548038	3.256909	3.563895	3.436038	3.43223	3.450235	3.516613	3.466611	3.592974	3.61901	3.44405	3.480306	3.483237	3.642599	3.572423	3.337116	3.502028	3.447618	3.654296	3.450899	3.498753	3.593219	3.360256	3.34835	3.294445	3.619998	3.388451	3.407478	3.237943	3.498031	3.639453	3.372298	3.732396	3.336709	3.533749	3.554923	3.36675	3.458905	3.287784	3.403557	3.553707	3.364451	3.437235	3.413684	3.415396	3.250476	3.372023	3.730527	3.390983	3.30129	3.645523	3.253709	3.356205	3.459015	3.510224	3.515138	3.354516	3.420785	3.3748	3.344873	3.437354	3.282399	3.57825	3.344746	3.402598	3.19599	3.37711	3.597273	3.467126	3.695354	3.388045	3.480422	3.540201	3.597224	3.367074	3.438498	3.378191	3.429712	3.461521	3.370359	2.98033	2.714906	3.064118	2.817809	2.812578	2.920947	2.767602	3.043302	2.872918	2.839143	2.980696	2.837291	2.95648	2.761926	2.910289	2.857016	2.893704	2.837748	2.761493	2.915948	2.877107	2.90279	2.914308	2.74188	2.756319	2.894873	3.019567	2.751368	2.933443	2.857016	3.009526	2.991905	2.695587	2.996273	2.80572	3.011994	2.840136	2.981761	2.927779	2.856681	2.90396	2.841037	3.01087	2.917268	2.96808	2.754195	3.024088	3.14792	3.37042	3.161152	3.167387	3.66359	3.232645	3.242466	3.199379	3.151443	3.297296	3.074619	3.150994	3.124819	3.357498	3.185148	3.155981	3.38359	3.25858	3.132713	3.117471	3.18243	3.042793	2.8679	3.178659	3.234302	2.981268	3.175897	3.146772	3.055329	3.152328	3.334816	3.063666	3.155338	3.182352	3.234842	3.124535	3.3785	3.017981	3.263611	3.378219	3.309058	3.202967	3.426108	3.104904	3.474212	3.106432	3.220241	3.251701	3.192189	3.432596	3.244394	3.277273	3.265459	3.370225	3.349571	3.267693	3.140819	3.110624	3.196222	3.216996	3.19597	3.445596	3.259807	3.045931	3.374649	3.115976	3.210061	2.967566	3.238823	3.264133	3.168068	3.128093	3.23941	3.179603	3.240239	2.986147	3.201772	3.185997	3.411338	3.269789	3.223766	3.251082	3.096013	3.177543	3.188525	3.056638	3.345026	3.302938	3.489654	3.262995	3.645512
X1557553_at	PPP1R12B	4.351	5.851964	4.451501	4.993228	4.534572	4.477287	4.249493	4.144565	3.938475	4.441	4.257673	4.783618	4.906424	5.411283	5.132937	5.27775	5.290972	3.923024	4.141836	4.007799	4.075772	4.72039	4.428302	4.20048	3.875694	3.956039	4.420529	4.918557	4.217025	3.976673	4.252787	4.404989	4.699703	4.188078	4.040888	4.209779	4.865369	4.009791	4.44339	3.980445	3.861979	4.249473	3.981073	4.095661	5.007571	4.151994	4.685096	4.311254	4.007026	3.956668	4.068527	4.123888	4.146806	4.219681	4.351907	4.328667	4.853741	4.912165	4.560394	5.209602	4.080636	4.077017	4.037487	4.302509	4.297745	4.093785	3.817467	4.798155	4.763131	5.622255	5.664444	4.346384	4.270078	4.08109	5.144336	4.08543	4.00774	4.408072	4.581763	4.352377	4.615007	4.286016	3.863132	4.114585	4.665613	4.033421	3.861211	4.40475	4.029701	4.170595	5.318482	4.128621	4.733523	3.635501	3.900981	3.884011	4.509608	4.043999	3.907339	4.752052	3.780591	5.510103	4.618276	5.181442	4.103423	4.297258	4.44327	4.211895	3.920154	4.200827	3.827211	4.28927	3.884405	4.175689	4.295464	4.657087	5.310325	4.782704	6.391431	5.371432	7.140648	4.655671	4.879216	4.523045	4.747354	7.124852	4.933058	5.545508	5.22147	4.941691	5.004514	5.141964	4.243704	5.543406	5.410003	5.516075	5.275646	5.630395	5.558275	4.62563	4.463779	4.658448	5.139771	5.525228	5.555145	5.768104	5.281522	4.538911	7.783198	5.013598	5.088628	4.819074	4.950069	5.057702	5.112995	5.049253	4.797786	5.230476	4.761538	5.602613	5.442259	5.080442	4.413663	3.388483	3.517066	4.063709	3.403649	3.407147	3.536841	3.318059	3.433653	3.578861	3.534212	4.593008	4.22517	4.193409	4.488478	3.713623	3.82291	3.252063	3.651078	3.276443	3.39745	5.146529	3.469711	3.600575	5.010463	3.71634	3.650235	3.268008	3.325928	3.579539	3.688914	3.454741	3.726436	3.750322	3.749344	3.715274	3.956089	3.282313	3.465406	3.871538	3.74303	3.810545	3.669013	3.606559	3.482417	3.391517	3.515261	3.722229	3.638353	3.865401	3.725855	4.024448	4.310958	4.158541	3.755023	4.283409	3.84326	3.938435	3.892756	4.384383	3.768027	4.256156	4.434053	3.541504	4.678578	3.59434	5.416034	4.890698	4.351178	4.658233	4.029641	3.83735	4.518053	3.583278	4.013526	3.694944	3.795839	3.767887	3.770271	3.797402	4.268844	3.611421	3.653707	3.674445	3.973936	3.584238	3.708322	4.013821	3.568829	3.529155	3.575558
X201957_at	PPP1R12B	8.337	9.465643	8.357537	9.894076	9.421594	8.566471	9.387804	7.757151	7.954879	9.286059	9.052975	8.834976	9.06576	8.637046	9.79881	10.069471	7.922925	7.664541	8.650128	7.764891	7.793208	9.170457	7.732695	9.086143	9.407818	8.734566	8.894041	9.372337	8.762383	7.83126	8.588672	9.875	9.04606	8.368957	8.439543	9.479606	8.707965	8.124802	7.906525	8.810113	9.608775	8.996765	8.110551	8.349467	8.523691	9.537011	8.569891	8.515157	8.75933	8.453551	8.948897	8.547512	9.495614	7.478448	8.028219	8.816568	9.805581	10.052958	9.800069	10.228221	8.443053	9.397333	10.483096	9.013449	9.619279	9.077816	9.975165	9.344871	9.580809	9.087331	9.379224	9.255366	8.53571	8.932442	8.905932	9.665946	10.000627	9.827414	9.774937	9.224373	9.433844	9.70276	9.683547	9.857613	9.503821	8.983306	9.772752	9.608797	8.706988	8.892906	9.908844	8.957474	10.1192	9.668704	9.735412	9.810105	8.678257	8.948718	9.813786	9.677288	8.745183	9.425084	9.112719	9.094183	8.63022	9.058941	9.572274	8.619522	9.19499	9.202152	9.521006	8.910387	9.206182	9.689225	9.105201	8.498674	9.350677	9.033864	8.988262	8.68602	8.543177	8.80678	9.057001	8.654866	9.044723	9.51588	8.437664	8.908849	9.200568	8.883598	8.589719	8.774834	8.58852	9.59506	8.922657	8.997349	9.336947	9.288022	9.524143	8.160812	8.783902	8.154886	8.849826	8.739641	7.006336	8.301584	8.195076	7.398243	8.080525	7.473997	8.71423	9.036802	7.712445	8.070794	8.947964	7.772801	7.772656	7.158279	7.434438	9.005003	8.758799	8.721794	7.556599	6.798431	5.877283	7.353993	6.229902	6.427563	6.262527	5.651312	6.393126	6.064195	6.587828	6.720746	8.044191	8.158553	8.103756	7.877525	6.404006	6.244275	6.992689	5.63218	5.895413	8.084937	7.129559	7.303706	8.545005	7.226668	7.402717	5.701207	5.962361	6.263426	6.256197	6.923605	6.146294	6.961847	6.256407	8.284887	6.780242	6.643101	6.387427	6.524057	7.131677	5.26873	6.829492	8.057421	6.733646	6.400966	7.798302	7.851267	6.972368	7.928585	6.055011	8.214427	7.531345	8.030861	6.618803	8.009172	8.457679	7.334476	8.171203	8.594859	7.89238	7.22853	8.43404	7.463035	8.604141	8.546912	8.452156	8.640934	6.262877	7.462932	7.852551	7.897094	6.825472	7.52157	7.393731	8.209145	8.427707	7.67875	7.867999	7.558625	8.283277	8.48182	7.782608	7.554419	7.909373	7.873365	8.124029	7.64881	7.910057	8.059846	7.219243
X201958_s_at	PPP1R12B	4.709	5.904252	5.074019	5.294524	5.20997	5.222754	5.223639	5.224162	5.470548	5.046304	5.102064	5.336549	5.070748	5.155295	5.248716	5.379121	5.339897	5.467171	5.739785	5.299651	5.380972	5.255659	5.283317	5.127265	5.679178	5.903255	5.807831	5.842029	5.190274	5.45497	5.225239	5.254864	5.226137	5.125954	5.480546	5.448274	5.402291	5.633094	5.324074	5.339173	5.460976	5.109812	5.210638	5.353282	5.236866	5.694435	5.231396	5.55223	5.527175	5.284643	5.435651	5.306778	6.541086	5.321939	5.199357	5.010086	4.963902	5.321698	5.376588	5.951258	4.844963	5.304712	5.55195	5.351484	5.140577	5.331262	5.121757	5.242461	5.373522	5.211855	5.212659	5.353875	5.374062	5.369063	5.163127	5.801324	5.058776	5.402171	5.050167	5.225176	5.211421	4.942824	5.740567	5.971297	4.996897	5.382572	5.031367	5.092376	5.140577	5.306924	5.300713	5.19755	5.139125	5.724766	5.666722	5.296388	5.511214	5.4637	6.057394	5.098375	5.193657	5.022683	5.19562	5.242013	5.480598	5.409938	5.907381	5.501685	5.199144	5.926229	5.927133	5.613286	5.819948	5.568944	5.390297	5.243421	5.583471	5.92241	5.602756	5.604664	4.275827	5.75361	4.889851	4.89188	5.479392	4.342223	5.321292	5.537974	5.158126	5.313121	5.383035	5.7653	5.473396	5.550808	5.208665	5.778382	5.755186	5.50185	5.557058	4.848963	5.712473	4.842529	5.288162	5.36378	4.558282	5.351187	5.126296	4.77901	4.769293	5.333609	5.670823	5.2158	5.061531	4.804628	5.572122	5.268403	4.910708	5.185416	5.033834	5.832221	5.29398	5.366111	4.975485	3.67644	3.488171	3.377089	3.561643	3.472491	3.784512	3.569965	3.443146	3.570718	3.594828	3.572432	3.616942	3.433662	3.857155	3.836337	3.62609	3.877513	3.75412	3.790101	3.500176	3.652221	3.484965	3.556818	3.871495	3.79789	4.010528	3.450166	3.727726	3.77111	3.646084	3.486973	3.602669	3.746799	3.528174	3.642776	3.381581	3.837227	3.576077	3.359874	3.814645	3.614139	3.839929	3.412214	3.630436	3.438066	3.616303	3.577832	3.420217	3.294071	3.567657	3.526457	3.349524	3.72728	3.724332	3.575554	3.435	3.284961	3.59132	3.408292	3.556881	3.404552	3.567657	3.287484	3.637581	3.568349	3.373453	3.464953	3.391192	3.275794	3.385502	3.645413	3.343861	3.608385	3.468805	3.45786	3.680476	3.56593	3.584821	3.543208	3.237166	3.615195	3.540788	3.692409	3.125479	3.707764	3.681234	3.56593	3.552847	3.56593	3.738175
X223152_at	PPP1R12C	7.829	7.229502	7.866619	8.696515	7.926618	8.033882	8.580051	7.382745	7.717699	7.885944	7.555136	8.016833	7.779948	8.131902	8.196199	7.998457	7.623745	7.880733	7.664421	7.364972	7.228883	7.755806	7.569421	7.900238	8.02229	7.836819	7.788707	7.459252	7.575277	7.629508	7.339464	7.914303	8.367288	7.934812	7.877096	7.609774	8.159628	7.864737	7.815167	7.673275	7.915433	8.348854	8.087849	7.764869	8.056835	7.924633	8.329562	7.718674	7.824104	8.25075	7.737026	8.057374	7.852112	8.06228	8.141273	7.442688	8.155218	8.54795	8.467315	8.78903	8.316044	8.406274	8.720472	7.817714	8.508092	8.364262	7.927572	8.384113	8.48571	8.095075	8.315616	8.225308	7.552177	7.93884	8.295915	7.776762	8.076686	7.900985	8.340706	7.842087	8.206485	8.152326	8.395656	8.109097	8.449971	8.142203	7.892931	7.947084	7.811612	8.622396	8.772694	8.242063	8.366446	7.997955	8.379393	8.292078	8.154052	7.821197	8.113137	8.350795	8.307027	8.331474	8.677543	8.379207	8.106894	8.286566	8.193905	8.265815	8.031325	8.202827	8.023588	8.015106	8.062658	8.138074	7.878751	7.955934	7.612735	8.27641	7.773867	7.798502	8.452179	7.419708	7.824757	8.072298	8.031595	8.218751	8.063834	7.980672	8.295544	7.846804	7.943929	8.134519	8.30587	8.314697	8.188073	8.291591	8.196341	8.404359	7.957255	7.818958	7.31277	7.63604	7.405976	7.216448	7.48479	7.284399	7.633614	7.427132	7.999318	7.786413	7.11904	7.658741	7.745441	7.321727	7.510187	7.502501	7.821512	7.586794	7.622092	7.889219	7.372094	7.735531	7.665485	7.199836	7.360654	7.82035	7.530476	7.100253	7.577359	6.797579	6.84336	7.340597	6.865134	7.125156	6.798109	8.067572	7.300965	7.566951	7.267608	7.340373	7.161639	7.285126	6.660561	6.834836	7.253042	7.209887	7.010937	7.061816	7.265626	7.076447	6.97826	7.571415	7.536607	7.606075	7.797754	7.394939	7.171371	7.284596	7.035158	7.100253	7.624658	7.987402	7.407846	7.156425	7.26668	7.295542	7.398768	7.173967	7.005772	7.906883	8.076771	7.820096	8.146181	8.009548	8.254536	8.009493	8.033316	8.044359	7.886991	7.938415	7.709864	8.125129	7.598695	8.019341	8.111921	7.464094	8.147747	7.446825	7.901663	7.61967	8.139621	7.936619	7.556467	7.789152	7.984007	7.28493	8.022577	7.888802	7.857278	7.916201	8.457781	7.782152	8.208439	7.918791	7.883519	7.812633	7.418379	7.889243	7.737231	7.323313	7.685878	7.848796	8.159676
X234265_at	PPP1R12C	5.634	6.670161	6.508473	6.356445	6.249688	6.300664	6.210036	6.508124	6.179124	6.112161	6.333929	6.415114	6.285716	6.247059	6.156695	6.566209	6.166299	6.679173	6.572327	6.311636	6.372744	6.360962	6.313339	6.317828	6.698427	6.77225	6.31544	6.36428	6.228114	6.458733	6.312065	6.136326	6.217919	6.792521	6.517913	6.133968	6.428961	6.443632	6.115669	6.575407	6.412378	6.353951	6.503743	6.398775	6.207092	6.54445	6.068836	6.074724	6.430288	6.384844	6.404218	6.846016	6.315236	6.955487	6.293402	6.504336	6.164184	6.199376	6.338624	6.557343	6.144478	6.176441	6.181739	6.347613	6.206758	6.170324	5.978501	6.2962	6.144177	6.061028	6.486151	6.282376	6.395599	6.028463	6.149646	6.279341	6.586576	6.049113	5.808057	6.004301	6.13152	6.295802	6.437459	6.416003	6.249342	6.454736	6.330239	6.291247	6.51018	6.251336	6.16184	6.437837	6.499843	6.296756	6.609921	6.158852	6.433305	6.432388	6.567847	6.036545	6.954134	6.131446	6.590048	6.164542	6.411333	6.174276	6.312883	6.227595	6.2265	6.713149	6.307013	6.558214	6.126325	6.431546	6.381021	5.047312	4.920786	5.086878	4.720075	4.801633	5.363332	5.348221	5.099841	5.155886	4.896002	4.626476	4.959498	4.892014	5.234038	5.146471	4.96911	4.922511	4.891366	5.143906	4.712045	5.154343	5.03602	4.975002	4.720569	5.180541	5.129263	5.037837	4.889325	5.073017	5.006313	5.262122	5.067479	5.683491	4.935997	5.371683	5.359285	5.320075	5.041836	4.976758	4.960803	5.149827	5.276456	4.981972	4.834895	5.049811	4.944374	4.893894	5.6877	5.111773	4.961078	4.885942	5.31798	5.07242	4.915528	5.08847	4.979678	5.309293	4.935384	5.28921	5.10116	5.062534	5.283224	4.960167	5.458718	5.251201	4.907512	4.860597	5.043508	4.795656	4.855676	4.917308	4.839795	4.96419	5.023491	5.012519	4.962491	4.998321	5.094578	4.786114	5.221325	4.965039	5.407867	5.166554	4.864953	4.933215	5.341103	5.677603	4.984689	4.901788	5.100787	5.11362	4.961337	5.030057	5.554172	5.18176	5.009672	5.195574	5.287344	4.83372	5.040372	5.604444	5.420553	5.056184	4.974121	5.408176	5.063525	5.023491	4.998213	4.896906	4.872539	4.608414	4.846821	4.982918	4.395	4.573344	4.896553	4.902334	4.779237	4.81375	4.894577	5.203074	5.033929	4.564927	4.915808	5.02099	5.399122	4.687593	4.874867	5.145823	5.067978	4.880174	4.668164	5.102234	5.078421	5.292739	5.254152	4.984594	5.669029
X234286_at	PPP1R12C	5.895	6.623393	6.613049	6.36232	6.989304	6.641248	6.8194	6.532479	6.525078	6.46075	6.722223	6.354709	6.674288	6.438328	6.223353	6.682833	6.465709	6.908145	6.701308	6.517801	6.644956	6.621102	6.518167	6.750901	7.205773	6.800785	6.934089	6.553853	6.773607	6.8805	6.375425	6.446217	6.726984	7.181095	6.77717	6.690342	6.947407	6.779392	6.646693	6.451403	6.598202	6.709438	7.497374	6.681724	6.190662	6.845644	6.71691	6.541879	6.788815	6.901791	7.002424	6.970136	6.795668	6.896162	7.039768	6.606261	6.548195	6.229193	6.292067	6.48304	7.164815	6.584956	6.747099	6.680003	6.933909	6.657517	6.450061	6.570433	6.548964	6.169835	6.438179	6.470611	6.402389	6.4025	6.507779	6.509395	6.492959	6.542566	6.415284	6.444579	6.498042	6.75518	6.564326	6.467849	6.823801	6.792689	6.670053	6.424755	6.651107	6.483088	6.657431	6.925845	6.922596	6.46789	6.691753	6.659298	7.27771	6.864128	6.542388	6.397751	7.482684	6.641571	6.703967	6.944777	6.695327	6.460319	6.770774	6.555297	6.358372	6.995333	6.654549	6.685279	6.704075	6.466398	6.683523	5.513414	5.682651	5.615768	5.570539	5.404374	5.885937	5.192988	5.501216	5.600292	6.003626	5.624327	5.379733	5.602498	5.837269	5.350744	5.561352	5.400254	5.571281	5.555459	5.489193	5.766484	5.854902	5.61272	5.1646	5.519816	5.558805	5.935282	5.615666	5.522173	5.816096	5.693323	5.81459	5.777829	6.093903	5.863018	5.307681	5.609476	5.672537	5.561254	5.743237	5.793118	5.696737	6.161203	5.500465	5.498045	5.579568	5.470619	5.905678	4.895855	5.129186	4.926571	5.517658	5.243713	5.086475	5.235688	5.116835	5.358644	5.042902	5.118162	5.091611	5.292914	4.970198	5.023687	5.111562	5.627119	5.030185	5.335036	4.890775	4.895191	5.138921	5.118312	5.112367	5.095358	5.21029	4.948262	5.487473	5.004997	4.919736	4.989596	5.056173	5.312402	4.716274	4.79822	4.817557	4.801177	4.993248	5.51897	4.659925	5.049556	4.940207	5.141125	5.273359	5.024626	5.020785	5.17633	4.929047	4.649047	5.578235	4.944834	5.080591	5.060218	5.622173	5.132211	4.907687	5.074422	5.401018	4.910012	5.187763	5.33151	4.80094	4.890162	5.173523	5.030641	4.890908	4.815368	5.29557	5.058341	5.040018	5.049556	5.296034	4.884965	5.145485	5.109759	4.962695	4.872762	5.1803	5.19982	4.668105	4.985163	4.963191	4.72734	4.616406	4.558876	4.731529	5.235502	5.019504	4.603143	5.442484
X216347_s_at	PPP1R13B	7.231	7.292463	8.928787	7.543735	8.330559	8.443313	8.006985	5.916985	8.03726	7.3774	7.471712	7.507175	8.017162	7.621846	7.980699	8.05303	8.82088	6.460347	6.393303	7.773699	7.677613	8.254927	6.917574	7.327399	8.274623	7.737062	8.419331	8.934283	7.600461	6.740434	7.2234	8.077394	8.651108	8.080801	7.885964	8.253657	8.105853	7.893974	6.534356	6.473169	7.659627	7.87566	7.668211	7.788515	7.968215	6.894882	7.36257	8.064596	6.956247	7.826687	8.1901	6.78732	7.188928	8.022406	9.514316	7.955606	7.839468	8.207057	7.535634	7.891891	8.031155	8.159284	7.980627	8.102463	7.936974	7.974706	8.285375	7.964199	7.873002	7.636341	7.9326	8.481997	9.482259	7.767482	8.197317	7.479885	8.061556	7.895864	8.288267	7.741882	8.197797	8.273854	7.892048	7.843054	8.366311	7.635581	7.775755	7.678421	7.64527	8.205326	8.403136	7.525167	7.9799	7.988899	7.962638	8.045651	7.573692	7.202563	7.828068	8.529864	7.485865	7.889342	8.159175	7.703054	7.251132	7.51167	7.741055	7.434862	7.730369	7.106621	7.262684	7.781409	7.892205	7.850368	6.481426	7.270572	7.721647	7.49239	7.835429	7.239005	8.474862	7.320528	7.605154	8.195454	7.476973	7.921516	7.515228	7.384334	7.390955	7.438087	7.368831	7.710134	7.64826	7.844148	7.671709	7.551197	7.68364	7.503821	7.65813	6.521409	7.226789	7.492318	7.1103	7.151788	7.591325	7.617355	7.895711	7.583812	7.735311	7.510023	8.253728	7.006489	8.24013	6.932577	7.850835	7.182934	7.143134	8.025469	7.477126	7.660248	7.865904	7.710438	7.074406	5.468952	5.155048	6.319114	5.945789	5.773173	4.906892	6.557362	7.103151	5.879268	6.076328	5.265344	7.496303	6.20763	4.664511	5.277969	5.604605	5.868638	6.251418	5.943693	6.072763	8.378952	6.24111	6.003312	7.624547	6.842249	6.337361	4.914848	6.069411	5.649328	5.472628	4.836867	4.67127	6.979294	6.511369	6.320629	5.823617	6.496893	5.396313	5.286603	5.658992	5.921474	6.368794	6.870427	6.476414	6.353365	7.036497	6.745914	6.05899	6.869319	5.984571	6.843087	6.563243	7.292327	6.178771	6.51975	6.800733	6.793475	6.689229	6.916254	6.518521	6.181601	6.662551	7.002717	6.874022	6.415454	6.824507	6.913372	6.695438	6.621468	6.821001	6.259881	6.773579	6.456511	6.528132	7.226773	6.739445	6.740287	6.805666	6.608656	6.811628	6.457245	6.737547	6.730113	7.22325	6.71421	6.099097	6.350691	6.412574	6.511671	5.676835
X218849_s_at	PPP1R13L	7.812	8.771722	9.193423	8.483603	8.918059	9.265759	7.917856	8.401627	9.705825	8.832106	9.111456	8.686175	8.361091	8.220026	8.405825	8.53765	7.832083	9.392371	8.439724	7.744056	8.697221	8.086266	8.46527	8.162033	8.505725	8.415442	8.444513	8.049272	8.135002	8.378882	8.10621	8.150036	9.246119	8.54673	8.267668	8.786572	8.343328	8.756739	8.607558	7.887964	8.91306	8.69619	8.154772	8.510366	8.121174	8.263084	7.315247	7.94682	7.137959	8.43797	8.713662	9.420973	8.120418	8.530463	8.046935	7.778965	8.332248	8.304475	8.345606	8.360037	8.545912	9.062572	8.723324	7.486418	8.665439	8.307878	8.988265	8.700123	8.601355	8.496818	8.229243	8.658789	8.355327	8.110439	8.551224	7.8019	8.210333	8.131909	8.458482	7.965563	8.50059	8.442673	8.86371	8.529535	8.864881	8.583973	7.989141	8.291806	7.966073	8.47723	8.39426	8.131044	8.620774	8.695742	8.712653	8.41592	7.816681	7.797518	8.442133	8.453371	8.579623	8.385338	8.598496	8.215287	7.539744	8.10664	8.328818	8.164425	8.288692	8.457348	7.931625	8.236739	8.076538	8.051074	7.026192	7.621073	7.784956	7.72804	7.728117	7.443159	8.101483	7.833198	7.559694	7.819549	7.399922	7.401862	7.779029	7.56194	7.890923	7.385112	7.297076	7.531195	7.777232	7.507445	7.698914	7.626297	7.527851	7.669503	8.000918	7.820815	7.614647	8.287609	7.831316	8.253918	8.396646	7.109968	7.835933	7.714372	8.009116	8.06094	9.670078	7.025941	8.582754	7.562676	7.510482	7.449586	8.4361	8.619874	7.57714	7.890865	7.970891	7.435523	9.15309	7.033082	6.060139	7.213397	7.351546	7.322477	8.737204	7.615973	5.658606	6.934063	6.528724	7.341356	7.250872	7.277502	7.38355	7.717881	7.759779	7.232956	7.890635	7.053487	7.69496	6.959758	8.717246	7.871401	7.602442	8.011969	6.646715	7.984114	7.315447	9.275249	6.582661	7.629885	6.170304	7.501138	8.231516	7.415156	6.614828	7.476912	7.915715	6.829875	8.896992	7.080851	7.741291	6.807924	6.144858	7.022114	6.060617	7.093673	6.676919	7.338875	6.463295	7.111898	7.267439	6.678751	6.346559	6.49953	7.110462	6.615578	6.398805	7.149105	6.720635	6.97274	6.828087	7.019045	6.933536	6.518473	6.941433	6.923446	6.798994	7.057607	6.99447	6.535921	6.810817	6.338969	6.730492	7.0224	7.416067	6.884508	6.966029	6.849313	6.528435	6.481227	6.630901	6.799547	6.592342	7.114369	6.403519	6.914915	7.172817	6.672675	6.443853
X227006_at	PPP1R14A	8.046	8.804653	7.729051	10.027599	9.210392	8.391899	8.941661	6.177658	6.683653	8.936992	7.601597	9.4661	8.716493	8.769231	9.843104	9.342664	7.298884	6.51943	7.866975	6.916793	7.258392	8.837706	7.906224	8.42217	8.417016	6.34409	7.337715	8.225389	7.682818	7.290793	6.82893	9.092296	7.899964	6.043318	8.367221	8.085012	7.928701	5.693971	6.170656	6.900473	9.308416	8.077173	8.8726	8.022158	9.140612	9.09466	9.88653	8.201672	7.501115	8.708792	8.603938	6.881729	7.07764	7.158888	6.706422	7.429809	9.173061	10.127174	9.931407	10.434952	9.753352	10.066641	10.647386	9.679857	9.099785	9.520582	9.773997	9.92857	9.523978	9.746892	9.639515	10.039162	8.506945	9.774662	10.20993	9.719568	10.428608	10.290603	10.311458	9.316242	10.245854	10.268845	9.898693	10.094014	10.651163	10.207613	10.309599	9.873085	9.070134	9.93316	9.903926	8.603036	10.311631	9.9802	9.951596	10.112714	8.222583	9.006064	10.065768	9.656482	10.018958	10.790962	10.011473	9.671177	9.335288	10.441971	9.810737	9.514086	9.507058	9.061883	9.105161	9.116402	9.586136	9.736803	6.506995	9.081607	9.667818	9.419084	9.611799	8.925736	9.55338	9.884949	9.140069	9.791558	9.416699	9.623805	9.600954	9.144252	9.411432	9.511897	9.198497	9.307207	9.303515	9.764924	9.159481	9.003973	9.424312	9.624626	10.086015	7.98159	8.605563	6.224387	7.383306	6.947618	6.432309	6.99463	7.652292	5.906609	8.020172	7.047426	7.520903	8.338876	7.516764	7.481644	7.992489	7.227478	6.887414	5.902819	7.053164	8.651179	7.431197	6.686099	6.210184	4.268327	6.679777	5.861041	4.945162	5.269544	6.270822	6.06427	6.005822	5.132779	5.719082	7.005416	6.201334	6.329499	4.573794	6.559154	5.270077	4.522875	6.706632	4.54858	5.30756	6.7795	5.465799	4.89279	5.475983	3.946328	4.67859	4.243781	4.748085	5.47532	6.460157	6.567643	6.352048	5.135245	4.699778	5.254185	5.338097	6.494218	4.602413	5.78678	5.675838	4.357817	4.431295	5.399669	7.130093	6.096109	4.624372	8.566604	7.444195	8.410822	7.361303	8.697456	8.756499	8.330807	8.335894	7.630803	9.234673	8.638344	7.968985	8.706758	7.223318	9.057859	8.285139	7.782616	8.749298	7.63396	8.978614	8.237043	8.689064	9.161292	7.7002	7.165043	7.989707	6.577903	7.634438	8.524171	8.426158	8.102893	8.792761	7.841865	8.765665	8.447658	8.038833	8.115334	8.574839	8.243776	7.959489	7.97907	7.93729	7.940066	7.902828
X212680_x_at	PPP1R14B	8.880	9.51854	9.77791	9.093565	9.025042	10.396586	9.52225	11.184099	10.631187	10.151736	9.737936	9.890999	9.843691	9.562545	8.533775	9.822926	9.701578	9.651373	9.650802	9.490456	9.880918	9.260059	9.506039	9.44163	9.807581	9.798296	10.107973	10.186645	9.066077	9.760767	9.971235	10.149265	10.183521	9.387755	9.143849	9.404369	9.18755	9.928005	9.717712	9.733616	9.459524	9.833633	9.618277	10.018447	9.571825	8.753865	9.269063	8.728222	9.191885	9.220516	9.247955	9.649712	10.865916	9.706732	8.687017	10.387324	9.916455	8.78849	9.048441	8.944786	9.032039	8.710593	9.011421	10.221794	9.156245	9.106768	8.116952	8.745793	9.074471	8.647284	8.783424	9.194058	9.004353	8.356598	8.964279	8.247267	8.470047	8.519977	8.546966	8.68841	8.437377	8.69848	8.720351	8.34101	8.581543	9.067937	8.228197	8.344357	8.478404	9.231689	9.075845	8.796819	8.948752	8.379047	8.460843	8.981352	8.805325	8.906889	8.460907	8.732179	8.127481	9.05675	9.515892	8.701729	9.038342	8.531039	8.658612	8.89375	8.662116	9.272074	8.531868	9.14965	8.546456	7.877658	8.912722	7.818798	7.750365	8.253047	7.914289	7.867663	8.074042	7.971091	7.950445	8.173543	7.809848	8.179418	7.645473	7.90738	8.13528	7.695927	8.056962	7.778875	8.319441	8.551594	7.735946	8.191192	8.056394	8.140682	8.198151	8.936438	8.930634	9.343369	8.75409	9.02088	9.139578	9.237165	8.670535	9.202718	9.499425	9.021764	8.754715	8.536416	8.568439	8.443235	8.766973	8.840845	9.544112	9.523074	8.460093	8.636014	9.096971	9.515319	9.576169	9.616917	9.393436	9.0547	9.51649	9.31048	9.021962	9.865068	9.76649	9.464425	8.222128	9.526207	9.689155	9.600238	8.258552	9.807119	9.527422	9.270177	9.090984	8.722818	9.195522	8.593252	9.032791	8.949492	9.771847	9.544914	8.923464	10.328646	9.367362	9.517361	8.975621	9.819684	9.739594	9.630871	9.775062	9.628791	9.71731	8.554891	9.26181	8.938212	10.099207	9.521705	9.851822	9.490789	9.711132	10.077553	9.480395	7.66426	8.104785	7.583685	8.773792	7.384758	7.946579	7.459961	7.919297	7.68328	7.929489	7.324395	7.890486	8.298224	7.886783	8.622839	7.988223	7.451178	8.033673	7.308447	7.844604	7.766135	8.237548	7.80139	7.281556	8.473244	8.169385	7.983101	8.172639	7.851986	7.948091	7.897527	7.887614	8.098027	7.864593	8.096895	7.746268	7.311638	7.816328	8.075343	8.047405	7.797114	7.976134	7.774642	8.712247
X226907_at	PPP1R14C	7.999	7.842747	7.606014	6.907622	8.242262	9.063714	9.130123	7.709364	9.142482	8.661233	8.012714	9.151179	7.628665	7.44305	8.798703	6.202089	6.218585	9.313984	8.290904	8.29846	6.914165	8.743377	6.573044	9.190407	9.499691	6.930967	7.896696	6.742721	7.930505	10.039181	6.405974	9.204123	8.705746	7.415617	8.943678	8.392837	7.672689	8.891048	6.89983	7.575464	7.375747	8.87509	8.04661	6.025117	7.496956	6.855538	8.836906	10.174563	8.327173	8.882981	6.560342	7.206759	7.327739	10.712785	8.637841	10.170349	8.221453	8.515392	8.453212	7.020556	8.077244	9.165349	8.30327	8.533051	8.513388	8.875618	7.241762	8.56105	8.516186	7.309381	8.876885	9.713524	8.449586	8.546237	9.522807	9.576753	9.627722	9.176268	9.206624	8.570568	7.949258	8.384168	8.777305	8.388885	7.436236	8.140552	7.69929	8.337345	7.93821	9.276045	8.255083	8.191273	8.442783	8.611081	8.916972	8.443298	8.113846	8.609436	8.296177	8.885888	7.566679	8.17322	7.283474	7.636193	9.220551	8.102218	8.288667	7.499402	7.596715	6.844667	8.627975	9.140047	9.175581	9.019438	5.412441	8.744637	8.513093	8.631154	7.871236	7.924377	7.405177	7.33084	8.81876	6.814866	7.823138	8.050777	7.150916	7.828455	8.309056	8.104361	8.294043	7.936261	7.93031	8.290061	8.198304	8.002945	8.311887	7.403573	7.843127	8.589607	7.988426	6.402328	8.308277	7.961193	6.005006	8.894433	8.605588	7.728122	8.101123	7.602127	8.693875	8.394434	8.631646	7.452376	9.038591	7.897864	6.966599	5.898644	9.668174	6.866295	7.225036	8.407392	7.335551	9.084769	7.706121	5.244539	5.826151	5.008371	9.313814	9.825792	4.767618	7.561081	6.882462	7.930069	7.546019	6.693924	8.726049	8.357011	9.543365	7.258997	9.945205	10.415436	8.929972	6.360745	10.167047	9.64776	10.400883	8.44338	8.337337	4.287053	9.469887	10.136596	6.161425	9.080625	7.189965	8.476904	9.085238	9.109621	5.853006	6.453694	8.402563	4.987937	9.939012	10.263184	9.042097	6.780041	7.049683	10.169246	5.187577	7.890808	8.944736	7.595085	8.348125	7.510126	7.605791	6.752565	7.421705	8.354723	6.242937	7.980603	7.97566	6.643282	8.600081	7.705304	7.441735	8.134821	7.2907	7.313107	7.165683	6.035662	7.690757	7.61398	7.313595	7.979081	6.996622	7.642672	8.09083	8.183659	6.246729	6.828618	7.547437	6.989169	7.138255	7.409049	8.171836	6.546278	7.407798	7.685412	7.414427	7.513443	7.733831	8.476624	5.941458
X220082_at	PPP1R14D	4.963	5.534203	5.200272	4.713912	8.10981	6.422	4.918138	4.98228	4.797505	6.347259	6.351397	6.0019	5.634274	5.131447	4.868123	5.451557	8.835508	4.6765	5.262022	5.650139	5.413538	5.133702	6.764498	5.243203	5.602113	7.463983	5.591043	7.333694	7.793551	8.779292	5.384909	8.286805	5.974453	6.129018	5.86619	7.226276	5.774392	5.128427	5.110843	5.689772	5.265316	5.818334	6.147011	5.807879	5.795715	4.749244	4.695767	5.620179	4.666139	5.489394	6.613055	5.229512	5.278295	6.386245	5.271182	7.991299	5.354975	4.604007	4.742588	4.926828	4.820784	5.00883	4.777441	5.15322	4.708055	4.870063	4.566749	4.619635	5.081698	5.100489	4.963902	5.068608	5.128486	5.138336	5.086474	5.123201	4.793889	4.835345	5.11289	4.938449	4.952301	4.990717	4.998098	5.165306	4.940721	4.980846	5.099976	5.457014	5.193354	4.836246	4.70776	5.36812	5.206876	4.851123	5.061477	4.736107	5.310327	4.816633	4.548718	5.005835	5.44266	4.8358	5.349186	4.483364	4.924069	4.876178	4.787871	5.136383	4.889152	5.14562	4.85426	5.761808	4.848358	5.247996	4.998258	4.090048	3.918735	3.884917	3.988321	3.961886	3.728508	4.222993	3.928908	4.151614	4.002854	3.655302	3.890846	4.256451	4.09931	3.976687	3.93727	3.972078	3.981019	4.120809	3.874181	4.096789	3.671183	3.915153	4.077159	4.187625	4.857349	4.52775	7.298729	4.8439	4.948332	8.692645	4.35932	5.350287	8.958192	3.807251	4.593465	4.561951	4.321433	4.993296	4.294618	5.342002	4.616272	4.64071	4.683506	3.936281	5.445764	9.653714	6.806499	4.101766	10.156298	7.021	4.194949	4.082848	3.813968	4.102258	4.818196	4.20597	4.424929	4.188759	4.304933	6.934393	3.857155	6.942875	4.391573	4.065373	4.092003	4.069315	4.189822	6.341416	4.06848	4.195878	3.805304	3.900009	4.100834	3.933045	4.022328	4.007369	3.902397	4.088718	3.92986	9.323597	4.164416	3.915165	4.404189	4.475197	4.291725	5.290871	4.157948	4.198881	4.065373	3.98899	8.528183	4.086434	8.524287	4.258418	4.229442	4.264473	4.202969	4.094881	4.312379	3.961309	4.343162	4.168109	3.661937	4.498035	4.168449	4.181786	4.432928	4.0094	4.130194	3.999267	4.245218	4.022867	4.149558	4.035925	4.198122	3.911353	4.05318	4.170327	5.576773	4.232543	4.411195	4.102941	3.947423	4.157032	4.265105	4.436736	4.197036	4.006564	4.105926	4.150913	4.202304	4.029451	3.705091	4.38564	4.044991	4.22643	4.254391
X202014_at	PPP1R15A	9.005	7.788173	8.287961	8.761826	8.0645	7.801129	8.668295	8.520172	7.671294	8.078966	9.293022	8.733574	9.020104	10.584551	9.618964	8.850491	7.449638	7.80444	7.062692	7.734468	8.208319	7.965453	8.023628	8.905243	8.632949	8.939739	8.186911	7.757151	8.294645	8.407801	8.447032	7.448087	7.585759	9.27035	8.67646	9.17655	8.6693	8.785888	8.241504	8.832608	10.243699	7.349414	8.360789	8.619048	10.619911	9.993819	9.98518	8.466948	9.880665	10.822589	8.735281	9.390467	7.945428	8.518344	8.634192	7.95334	9.085006	9.074733	9.235748	11.177845	8.56021	10.124155	10.295251	9.3952	10.821291	9.964171	10.386151	10.695461	10.842108	10.150322	9.409774	8.78726	10.007283	9.976318	9.133879	9.12437	9.684907	10.767953	10.256327	9.25254	11.244745	10.306711	10.68946	11.06296	10.794914	10.060697	10.55	10.113395	10.656057	10.346224	9.388865	11.394267	10.235249	10.842776	11.530385	10.85671	9.020952	10.746503	10.814933	9.665864	10.370782	10.038745	11.280284	11.245196	9.723953	10.354519	11.508025	11.712672	10.232934	11.906172	10.632588	10.666539	10.355264	9.741403	9.091825	8.988924	9.741583	9.527546	10.200614	10.47815	8.675928	9.125702	9.823911	9.581621	9.649115	9.161401	9.676374	10.151845	10.194895	9.240748	9.502414	9.227382	10.384774	9.423528	9.388783	11.02583	10.428805	10.860584	10.337824	9.198006	8.272871	7.704932	8.637867	7.861376	7.647791	6.924524	8.119294	7.356684	8.629571	8.867467	7.726274	8.307565	8.460783	7.938954	8.966481	7.655458	9.550607	7.56042	8.20537	8.601627	7.53756	8.025472	8.690246	7.542673	8.545875	6.953432	7.825471	7.924836	7.572186	7.07051	7.119883	7.261171	7.75296	7.402348	7.023836	8.592763	7.49964	7.948266	7.450349	8.039523	9.153396	7.295125	6.655822	6.216382	7.473842	6.747362	7.59731	6.87974	7.32423	7.30938	6.847373	7.697516	7.359831	8.474071	7.907532	6.865235	7.437804	7.063843	6.758011	6.971825	8.120479	7.53531	7.592475	7.877105	6.770979	7.883189	7.778464	6.733682	7.09986	9.026286	9.241829	9.879497	9.934582	10.485011	9.232132	9.820765	8.058825	8.787059	11.008189	8.254733	8.651003	10.770138	8.459237	9.189156	9.414318	9.465267	10.470259	9.971124	8.574372	8.426223	8.775343	9.501979	9.831006	9.591557	8.328043	7.335311	9.167299	9.891733	10.67455	10.166854	10.50548	8.998471	10.362515	9.77871	8.508329	10.525762	8.484512	10.476989	8.563382	10.252016	10.043967	9.379747	9.670728
X37028_at	PPP1R15A	9.404	8.606168	8.861123	9.313803	8.722734	8.431175	9.435351	8.546061	8.388098	8.480518	9.815335	9.194427	9.519349	10.991076	10.071014	9.365295	8.181013	8.156978	7.737915	8.225173	8.383271	8.345884	8.355711	9.341811	9.130364	9.081131	8.557932	8.174617	8.517995	8.786534	8.704504	7.740165	8.214322	9.463153	9.106059	9.567379	8.696468	9.088853	8.761525	9.17414	10.638843	8.246606	8.482897	8.803277	11.0753	10.375614	10.220282	8.955872	10.226257	11.098636	9.229981	9.81542	8.376256	8.773607	9.020028	8.560454	9.524835	9.688681	9.868668	11.660865	9.31899	10.528693	10.670568	9.742869	11.425064	10.365121	10.820067	11.122374	11.346862	10.589606	9.960373	9.432947	10.336486	10.180139	9.875265	9.385474	10.018873	11.040925	10.525759	9.646224	11.565367	10.635239	11.055309	11.498824	11.172433	10.362646	10.79252	10.447272	10.882364	10.557823	10.037175	11.667794	10.521771	11.140124	11.782638	11.098683	9.379982	11.00492	11.088288	10.274241	10.414337	10.362156	11.672913	11.577723	10.108187	10.804714	11.789764	11.973766	10.567614	12.270518	10.862239	10.992866	10.656226	10.047804	9.551895	9.61223	10.329486	10.058292	10.633328	10.931364	9.259621	9.717941	10.420263	10.188779	10.114597	9.758796	10.17685	10.716745	10.754294	9.808544	9.884736	9.732908	10.670777	9.940786	9.935213	11.461403	10.930553	11.2938	10.698157	9.696133	8.855116	8.268928	9.141656	8.639645	8.396746	7.558667	8.676229	7.98959	9.474141	9.493643	8.287861	8.957931	9.006842	8.480521	9.342584	8.14662	10.024248	8.128973	8.768588	9.226604	8.100083	8.690493	9.190867	7.705887	8.899282	7.553433	8.143791	8.375506	7.994467	7.469249	7.727731	7.74332	8.247471	7.752955	7.495201	8.956622	7.579542	8.160575	7.682512	8.178367	9.478393	7.46783	6.853035	6.554351	7.7513	7.245184	7.909023	7.036582	7.527555	7.503879	7.353657	7.997494	7.554998	8.65273	8.36194	7.420674	7.853103	7.380942	7.37542	7.247228	8.585894	8.201598	7.971597	8.355668	7.224269	8.380743	8.060723	7.14095	7.695134	9.142633	9.296321	10.332617	10.024011	10.704818	9.611726	9.875965	8.549809	9.03851	11.031604	8.700537	9.009594	10.977416	8.88217	9.533527	9.794163	9.606905	10.723607	10.165835	8.881112	8.699093	9.198804	10.009757	10.06709	9.796083	8.775968	7.726201	9.303574	10.286408	10.65761	10.412885	10.845658	9.259753	10.546346	9.943942	8.956839	10.875496	8.782136	10.595866	8.887129	10.451755	10.264234	9.706085	9.696086
X224692_at	PPP1R15B	9.825	10.505129	8.927819	9.21059	10.527442	9.851416	10.768264	9.360845	10.59273	9.963279	10.056089	9.577885	9.371008	10.933685	9.809555	10.542456	10.224543	9.213965	9.483811	10.383607	9.625994	9.221107	9.603306	9.424429	9.819418	10.587438	9.815156	9.539036	9.943624	10.352002	9.853169	9.98226	9.329198	8.482663	9.932126	10.389692	7.704522	9.41976	9.225276	9.968713	10.363032	9.731435	9.274079	10.048104	10.394459	10.481185	9.949474	10.027547	9.855861	10.982889	9.968129	9.995171	9.597254	8.925956	9.596031	10.544357	10.131297	9.553462	9.748481	10.3871	11.70392	11.30864	11.391305	10.252127	12.175247	11.321823	11.467794	10.160752	10.428348	10.384413	9.37404	9.757198	10.426072	10.335158	10.399976	9.498276	9.682137	10.347751	9.399669	9.79313	10.75989	9.585726	10.300061	10.206741	10.151903	9.859299	10.735871	10.418251	10.650995	11.707344	10.527317	10.456587	9.419434	10.078336	10.793088	10.270075	8.719227	11.916724	10.40414	10.385016	9.833985	9.46678	10.543761	10.938649	9.975507	10.272137	10.950458	11.456954	10.296461	11.57927	10.358715	10.469586	10.379723	10.237362	10.159109	9.660318	10.140215	9.874403	10.273774	10.678426	9.266623	9.763045	10.037079	10.308098	9.860903	9.972896	9.742834	10.253532	10.421288	9.788282	9.907295	9.711084	10.462797	9.791512	9.533033	10.910089	10.364154	10.766652	10.495331	10.119059	9.507325	9.498052	10.573117	9.840644	10.433934	10.12999	9.574785	9.934771	9.512575	9.311832	9.38776	9.668612	9.345586	9.12172	9.784507	10.032131	9.950721	9.432645	9.687149	10.222062	9.998832	10.086	10.627673	9.145154	8.723565	9.005222	9.047693	9.422222	9.281181	9.054338	9.606179	8.918482	9.081285	8.569682	9.599294	9.703761	8.649555	9.600193	8.999624	9.376717	9.739246	8.950518	8.501198	9.706232	8.930744	8.830635	9.184458	8.477954	9.274567	9.015574	8.888587	8.996898	9.606999	9.10748	9.158361	10.894407	8.885738	9.307126	8.668842	8.499394	8.976058	8.495487	8.893193	8.928356	9.165613	9.027441	9.769679	8.703889	9.342066	9.712143	9.593371	9.945155	10.252622	10.636114	9.474127	9.747694	8.312748	9.897219	10.813475	8.529095	8.890809	10.159052	9.029065	8.88636	9.449961	9.834664	10.300515	10.268702	8.816237	8.918053	8.955017	9.192656	9.962665	9.916439	8.777556	8.868647	9.884426	9.420123	10.679757	10.023874	9.538406	10.30652	9.550369	9.604592	9.184294	10.383394	8.88577	9.950491	9.294561	10.155467	10.233528	9.344077	9.831595
X225203_at	PPP1R16A	7.318	7.209121	7.990586	7.747245	8.096278	8.572034	7.255725	7.426674	7.836556	6.912077	7.821599	8.235552	8.598766	7.437525	7.815341	6.812535	7.356327	6.550412	6.823603	7.786874	7.915834	8.654992	7.553789	7.043591	8.819868	9.844438	7.911549	8.280451	7.862666	8.193318	7.662309	7.908814	8.10559	8.508944	8.849473	8.950489	10.505489	8.052995	8.321838	8.278608	7.749324	7.682925	8.201713	8.846398	7.047298	6.684021	7.354423	8.729984	7.459667	9.808376	8.257574	7.213151	7.768025	8.237817	7.950081	7.918169	8.227697	7.601284	7.708403	7.007602	6.696084	7.356662	7.031476	7.33569	6.099837	6.801899	6.066271	7.374677	7.595933	6.615572	7.648582	7.564615	7.603462	7.306779	7.33762	7.81495	7.76152	7.387573	8.141276	7.87677	7.758189	7.711991	7.437999	7.863055	7.684066	7.458938	7.06868	7.120004	7.202616	7.091973	7.344908	7.36215	7.941926	7.829207	7.909968	7.969386	8.044099	7.264596	7.893423	7.525098	7.533718	8.051241	7.170394	7.042814	7.570907	7.33612	7.683109	8.353671	7.777084	7.022118	7.426011	7.808637	7.378361	7.592657	5.915105	7.791851	7.765405	7.59903	7.566933	7.274812	6.876922	7.12289	7.641557	7.401886	6.833926	7.489902	7.624263	7.175548	7.143953	7.497826	6.95769	7.620104	7.48395	7.797513	7.910623	7.123171	7.564541	7.200126	7.712885	7.975125	7.612519	7.754265	8.313878	8.707019	9.779115	7.732215	7.940879	7.61581	8.695007	7.034371	7.360336	7.358145	8.753765	6.63747	7.926003	7.562731	8.415151	8.193352	8.7237	8.237421	7.63849	8.39592	8.742407	7.219882	7.512046	5.912478	6.573836	5.453875	7.755642	6.5012	7.203436	6.025656	6.401067	7.420952	7.293817	8.256666	6.558102	7.796238	7.250618	5.747384	6.655266	6.065748	6.232814	6.640428	6.41819	7.412378	8.488555	8.556219	5.45535	7.192937	6.067088	6.305268	8.165884	7.057136	6.055946	7.114033	7.12488	7.724163	6.150997	5.949466	6.386291	6.980261	7.058115	5.292724	8.286466	8.117436	9.574339	6.269568	8.555939	6.540762	6.927536	6.220196	5.561317	6.060503	5.972336	5.983618	5.890756	6.749596	5.651656	6.103982	5.890939	6.643423	6.164392	6.437582	6.79337	6.383809	6.186954	5.899448	6.375285	5.920879	6.127778	6.19133	6.130278	5.929181	5.856491	5.944151	6.095073	7.209396	5.894973	6.503089	6.687555	5.343287	7.118461	6.037686	6.69607	5.886053	6.219034	6.550618	6.269229	6.148882	6.369162	7.019347	6.566031
X212750_at	PPP1R16B	7.858	7.314362	6.554325	9.138067	7.680343	7.695279	9.69954	7.303069	7.734583	8.632852	7.545282	8.353528	7.409311	8.909486	8.714686	8.896205	7.504221	8.258314	7.029514	7.443135	7.177213	8.264377	8.056649	8.875094	7.378089	6.420165	6.589347	8.330521	7.596419	7.412061	7.990108	8.159432	6.89454	8.419934	7.551507	6.570512	8.900009	6.754124	8.809669	7.419354	8.450727	7.643234	8.191037	6.751191	8.503323	8.681487	8.233362	7.412555	9.318879	7.101438	7.65364	8.735046	6.518476	5.960507	6.938516	6.820049	7.394771	8.772344	8.738157	9.29763	9.224807	8.864224	9.395037	9.719427	9.402967	8.310234	8.709015	9.169688	8.826173	9.003703	8.055149	9.049293	7.739318	8.438172	8.401096	8.525478	9.110018	8.85375	8.606309	9.202214	8.934363	9.035698	8.391082	9.043131	8.833099	8.685316	8.868473	8.878299	8.695555	8.995692	8.403603	9.13847	8.247729	8.739316	8.822071	8.990684	9.354477	8.453101	8.703946	8.83403	8.599431	8.380198	8.975712	9.348347	8.080193	8.241383	8.376887	8.650375	8.280222	8.719143	8.743564	7.717345	8.763608	8.418746	9.715684	8.247994	8.634243	8.492765	9.144509	8.993818	8.387563	8.487405	8.451134	9.321139	8.577658	8.49531	8.90488	8.45106	8.240544	8.530209	8.527362	8.609733	8.602264	8.500304	8.35003	7.990282	8.118765	8.202461	8.753512	8.07485	8.509226	6.976704	8.318084	6.741655	7.220248	6.189563	7.258676	6.405668	6.489115	6.425081	6.437031	8.807573	6.670326	7.740264	8.615866	7.960235	7.254744	6.044505	7.009164	7.666766	7.217827	7.176986	6.3212	6.836539	6.217393	7.999815	6.565124	7.096678	6.181834	6.658846	6.89159	6.741711	7.079375	6.448066	6.535576	6.646652	6.637876	7.438548	6.684465	7.223127	6.891901	6.282823	6.596315	6.065079	6.552296	6.873083	6.540025	6.313927	7.806872	7.112349	6.510884	6.299851	5.672538	6.8028	6.040757	6.779629	6.469868	6.938522	7.026887	7.519807	7.514883	7.356063	7.192551	6.279725	6.711933	7.553942	7.001295	7.550645	7.042859	7.946829	7.037573	7.628696	6.960947	7.269388	7.263186	7.789004	7.678392	7.537939	9.276472	7.406041	8.388892	7.73918	7.998823	7.552545	7.734354	7.635043	8.495919	8.465979	7.292416	8.497262	7.287035	7.615846	7.642993	7.639733	7.332333	7.86498	7.829401	8.095024	8.248553	7.962258	8.503382	8.681857	8.125128	7.806932	8.400271	7.581479	8.33341	7.511901	7.724945	6.813969	7.87172	7.962039	7.998228
X233813_at	PPP1R16B	4.642	4.915798	5.265445	6.570255	5.665492	5.371871	7.539579	5.122496	5.357114	6.418897	4.876206	5.297121	5.140091	5.543158	5.631557	6.59198	6.243672	5.086564	4.935623	4.848452	4.913013	4.892329	4.933853	5.382153	5.119804	4.767532	4.873945	5.329699	4.692817	4.852222	4.616136	5.47449	6.017965	5.623159	4.892633	4.708967	6.160517	4.629732	6.416623	5.072556	5.180159	7.261386	4.905673	4.842111	5.287157	4.851015	5.127582	4.676612	4.677963	4.795201	4.764029	4.93765	4.821932	4.888205	5.354983	4.886242	5.473064	6.169306	5.579224	5.636432	5.655673	5.393739	6.343762	5.205737	5.76221	6.211136	6.031469	5.055827	5.530071	5.496051	5.40984	5.734726	5.1245	5.036926	5.773383	5.245796	5.379396	5.011127	5.216279	5.306531	5.03057	5.479413	4.722417	5.03138	5.110866	4.715816	4.852855	5.003411	4.69592	5.778844	7.968804	6.171131	5.912092	5.060784	4.661649	4.634926	7.258885	5.158021	4.919747	8.155492	5.244793	4.804284	4.864642	4.609016	5.011027	4.838314	4.826025	5.022743	4.813439	4.804799	5.259889	4.934795	4.830242	4.726595	8.639107	4.26601	4.174355	4.444976	4.336809	4.329738	5.285788	4.939323	4.517066	4.323711	4.722354	5.40813	4.334664	4.321677	4.18218	4.310304	4.455309	4.379796	4.367505	4.229581	4.232139	3.951768	4.402036	4.173551	4.173648	4.698428	4.421026	4.261178	4.524681	4.171271	4.846251	4.207758	4.073294	4.028263	4.115237	4.267535	4.109829	4.673189	4.002314	4.346583	4.611322	4.348291	4.058168	4.176124	4.194687	4.046971	4.277929	4.156175	4.07686	3.938541	3.857155	4.145056	3.88236	3.821241	3.776709	3.676713	3.827366	4.081789	3.614733	3.660981	3.891015	3.944805	4.007901	3.925402	3.692672	3.807431	3.707226	3.639409	3.880766	3.87554	3.612654	3.691828	3.723149	3.715087	3.731721	3.745548	3.702211	3.74567	3.604887	3.82181	3.749165	4.126257	3.790491	3.701535	3.837949	3.874726	4.134219	4.127796	3.669768	3.844376	3.986417	3.766764	3.724432	3.70378	3.83685	3.932449	3.892474	3.980254	3.948296	3.551657	4.180037	3.767887	3.896303	3.804561	3.694027	3.756884	4.187699	4.007265	3.806029	3.729612	4.00355	3.71741	4.166444	3.938671	3.783179	4.55232	4.007265	3.853051	3.77171	4.327177	3.878972	4.024669	4.078357	3.920862	4.048741	4.193322	4.19138	4.000343	3.719297	3.915262	3.63805	3.94986	3.987093	3.682925	4.129704	3.925074	4.023188	4.043986	4.23105
X41577_at	PPP1R16B	7.333	6.655613	6.014121	8.979964	7.407842	7.108218	9.33676	6.659176	6.658386	8.348423	6.989883	7.729278	6.935948	8.548907	8.371226	8.440624	6.945935	7.852552	6.656078	6.714249	6.416093	7.704051	7.541754	8.481827	6.679708	6.262673	6.02762	7.594339	6.638908	6.691703	7.05866	7.719001	6.338045	6.712012	7.316738	6.667362	7.82297	6.111498	8.005044	7.2731	8.069789	7.01143	7.012995	6.467682	8.304999	8.495662	7.746468	6.9246	8.989783	6.628193	7.404931	8.3247	6.16515	6.103181	6.259159	6.135051	6.581931	8.629391	8.5445	9.018093	8.623299	8.931447	9.229409	9.214998	8.924416	7.93974	9.050182	8.77782	8.51512	8.955776	7.853613	9.005733	6.975271	7.83875	7.787012	8.055406	8.785954	8.474484	8.204513	8.994113	8.584412	8.910011	8.014675	9.062653	8.318176	8.296563	8.536035	8.554114	8.25668	8.818959	7.980136	8.571568	7.568498	8.468119	8.531382	8.861134	8.834256	8.18061	8.429178	8.546534	7.952377	8.030201	8.755895	8.972859	7.923186	7.831836	8.215787	8.56826	7.913446	8.472707	8.584788	7.338455	8.553417	8.003033	9.677383	8.155293	8.477103	8.335742	8.947079	8.731203	8.516473	8.258806	8.244125	9.176953	8.373147	8.107712	8.793692	8.296149	8.097386	8.41982	8.277526	8.313002	8.249464	8.163647	8.216158	7.66652	8.033727	8.001783	8.634559	7.870651	8.109625	6.310221	8.036687	6.472322	6.326034	5.613582	6.794173	5.573651	5.871138	6.465234	6.000643	8.286308	6.184915	7.524119	8.273672	7.496008	6.876162	5.321348	6.791024	7.226235	6.408952	6.203232	6.474672	5.981462	5.227278	7.940973	5.524908	6.206118	4.616149	4.380328	5.765916	5.332122	6.53727	5.152601	6.080372	5.627777	5.676024	6.745456	5.143762	5.917373	6.213711	4.804	5.866843	5.360118	5.805751	5.933921	5.58413	4.744958	7.452779	6.19535	5.211047	5.740444	4.881186	5.651027	5.346702	6.024445	5.21121	6.202794	6.275872	6.87739	6.731834	6.114654	5.570435	5.124779	6.099062	6.777788	6.190314	6.745557	5.317741	7.426269	6.171682	6.961985	6.004716	6.760325	6.827307	6.855774	6.761865	6.958977	8.534931	6.449356	7.924856	7.360638	7.679535	6.917214	7.308969	7.415078	7.854179	7.857834	6.75765	8.064552	6.638679	6.880131	7.157332	7.374159	7.073305	7.215008	7.458803	7.437749	7.969444	7.444744	7.960362	8.10553	7.443743	7.988085	7.778682	7.091991	7.973973	7.28682	7.346691	5.645015	7.323165	7.750776	7.296136
X220231_at	PPP1R17	4.753	5.051107	5.409872	5.433657	5.277413	5.430123	5.351038	5.345388	5.349641	5.38459	5.612784	5.333686	5.163495	5.34648	5.158014	5.283204	5.49376	5.543312	5.421283	5.118348	5.351959	5.212555	5.02995	5.524863	5.345829	5.886668	5.51611	5.388592	5.436233	5.529219	5.277098	5.467532	5.391531	5.265451	5.221984	5.107728	5.20684	5.461294	5.36746	5.438824	5.046977	5.219669	5.145591	5.173313	5.156212	4.998273	4.885333	5.157903	5.18036	5.444113	5.157903	5.062765	5.216463	5.531493	5.478721	5.563658	5.361904	5.385282	5.258869	5.480324	6.268871	5.820677	5.557546	5.294178	7.382156	5.802825	5.356032	5.106	5.253146	5.209382	5.234436	5.536046	5.329581	5.228934	6.182631	5.243959	5.111863	5.125896	5.425725	5.164267	5.248226	6.424146	5.941716	5.637411	5.510344	5.341644	5.737922	5.175661	6.122732	5.972205	5.32555	5.041483	5.174932	5.449522	5.061774	5.236228	5.165862	5.228875	5.534551	5.562269	5.422178	5.733869	5.582381	5.079673	5.029758	5.276032	5.724521	5.346608	5.376859	6.211617	5.392915	5.610078	5.043176	5.304606	5.513699	4.359096	4.426893	4.573823	4.373726	4.447621	4.869685	4.465655	4.464686	4.342026	4.570098	3.930475	4.687265	5.191606	4.481654	4.235757	4.999016	4.314472	4.25419	4.157569	4.226311	4.759678	4.21188	4.96224	4.340689	4.741858	4.254273	4.700143	4.076167	4.412712	4.191889	4.911536	4.142866	5.070401	4.057996	4.453954	4.373	4.400119	4.795821	4.065999	4.221928	4.317732	4.613892	4.202995	4.238888	4.207599	4.171229	4.481729	4.393211	4.257152	4.445821	4.156285	3.966517	4.141426	3.640621	3.990912	4.105493	4.229036	3.896101	4.066279	4.182453	4.292158	4.160668	4.123729	4.649115	4.267535	3.904496	4.034994	3.828046	3.806716	4.108584	4.122155	4.130638	3.900142	4.113643	3.807376	4.169221	3.936117	4.105725	4.165546	4.037753	3.971515	4.23319	4.052692	4.350099	4.048424	4.190095	4.450733	4.021772	4.002578	4.186416	4.171027	4.556596	4.19365	4.038058	4.221675	4.335648	4.139361	4.248718	4.323669	3.964083	4.363307	4.154364	4.107116	4.018761	4.604197	3.921892	4.151207	3.969842	4.355875	4.024431	4.007099	4.097648	3.89399	3.869506	3.68652	4.455352	3.986523	3.912735	3.903934	3.971001	4.467069	4.186669	3.729141	4.080173	3.988903	4.085342	4.110361	3.825838	3.939809	3.809596	4.025312	3.999039	3.955018	3.926466	4.221458	4.251252	3.844826	4.305333
X231509_at	PPP1R17	4.936	5.868693	5.983287	6.176139	5.706968	6.049542	5.602432	6.221301	5.942218	5.469155	6.150104	5.569575	5.764892	5.800399	5.935771	5.789876	5.689211	6.47745	6.102427	5.802796	6.106269	5.788103	5.998728	5.849215	6.149142	6.324486	6.363471	5.912363	6.077294	6.014198	5.918807	5.746991	5.778584	6.30615	6.007041	6.196565	6.019856	6.170779	5.942196	6.217893	5.902587	5.919577	5.885329	6.023724	5.827824	5.812222	5.732448	5.941786	5.676667	6.078067	6.082902	6.400405	6.109106	6.42083	5.66412	5.933311	5.643857	5.750659	5.806952	5.728481	5.939348	5.609177	5.756696	5.65283	5.638862	5.82575	5.736518	5.635126	6.118335	5.716208	5.781101	5.42077	6.048558	5.636554	5.628631	6.101682	5.962428	5.608794	5.786871	5.849922	5.84674	5.733571	5.932607	5.929528	6.044513	6.038686	5.994856	5.857692	5.803561	5.388918	5.553238	6.104457	6.090358	6.01094	5.709779	5.810578	5.984554	5.879137	6.029288	5.578747	6.013846	5.641776	5.613819	5.811249	5.833145	5.669942	5.698332	5.833772	5.800852	6.142192	6.192773	6.185248	5.861436	5.88907	6.044886	5.083478	4.45993	4.708563	4.505373	4.976026	4.363835	5.090773	4.717731	4.695213	5.126636	4.728434	4.948988	5.012148	5.047035	4.704281	4.90073	4.721949	4.521176	4.504897	4.505509	4.78395	4.728988	4.96711	4.721153	4.727154	4.622626	4.891085	4.62929	4.986608	4.431853	4.776405	4.518417	4.813847	4.553983	5.195398	4.774174	4.529645	4.768038	4.678164	4.520429	4.841264	4.532716	4.873803	4.708763	4.753536	4.834407	4.739698	4.730373	4.09958	3.641201	3.875037	4.315143	4.02593	3.716918	3.882922	4.004331	4.199026	3.657944	4.062898	3.750954	3.58285	3.79635	3.612517	4.01054	3.922907	3.778097	3.662164	3.624674	3.552542	3.748566	3.653994	3.760894	3.772059	3.968513	3.740371	3.840618	3.601591	3.43852	3.649976	3.930317	3.817194	4.235666	3.563892	3.847322	3.838339	4.157705	4.304977	3.932555	4.064039	4.058151	4.095584	3.802934	4.160635	3.968772	3.774831	3.819153	3.831728	4.116656	3.592376	3.397301	3.735929	3.768189	3.899626	3.530887	4.590853	3.777948	3.575354	3.735011	3.763849	3.502736	3.637358	3.787428	3.624447	3.519925	3.609178	3.900313	3.671901	3.673303	3.648761	3.897393	3.940156	3.679286	3.640255	3.453537	3.82267	3.973982	3.662611	3.839709	3.850875	3.632039	3.788176	3.417	3.669216	4.017439	3.702392	4.184458	3.808549	4.505034
X224927_at	PPP1R18	9.600	8.666408	8.537897	10.087686	9.307175	10.094839	10.513818	9.714521	10.258515	10.289641	10.233242	10.255385	9.709763	10.403382	10.127518	10.529102	10.07189	9.861432	9.088933	9.162071	9.951727	9.718821	10.512437	10.283782	9.325008	10.732962	9.568971	9.583951	9.152821	8.522084	10.322307	10.444258	9.821039	10.188567	10.238608	9.915741	9.763155	10.273737	10.583326	10.998528	10.347918	10.593819	9.438225	9.281546	10.361897	10.370798	10.378491	9.335665	11.139714	9.781817	10.260591	10.979425	10.038408	8.562751	8.722337	9.02998	9.542684	9.48632	9.697991	9.901641	10.645886	10.614882	10.676878	10.047742	11.50065	10.65971	10.375673	9.736807	10.391087	10.210359	10.135338	10.375234	8.997387	9.584953	9.704128	9.697282	9.876413	9.826298	10.041385	10.388005	10.105222	10.18689	10.653367	10.619424	10.517216	10.043133	9.838727	9.825467	10.037051	10.863576	10.228615	10.389988	9.648723	10.395224	10.325293	10.350446	10.578941	10.886469	10.333907	9.906349	9.827064	10.304025	10.532676	10.228134	10.559089	10.118985	10.457239	11.147843	10.990939	11.23419	10.484466	10.437062	9.938821	9.216411	11.154503	9.560008	9.386428	9.962584	9.403386	9.610137	8.737458	9.450142	9.564446	9.536636	10.052447	9.576726	9.420085	9.492749	10.118779	9.254549	9.977827	9.518378	9.913266	9.490646	8.955013	9.998976	9.427379	9.896304	9.247984	9.623445	9.813922	9.406213	9.255957	9.016985	8.453493	9.05759	9.257281	9.095242	9.083778	8.899675	8.695651	9.536621	8.315918	9.117723	9.523899	9.692595	9.320405	10.239246	8.733223	8.787023	9.100718	8.954238	9.209505	8.708808	8.442204	9.810467	8.416761	8.969994	9.30372	8.318801	8.512696	8.660867	8.833207	9.008168	9.153669	8.76975	8.790239	9.640679	8.307241	8.804614	8.869184	7.864227	9.289393	8.566389	9.042823	8.693769	8.490741	8.336298	9.464191	9.739084	8.909337	9.87775	9.013761	10.024124	9.051621	9.053401	8.426994	8.084995	8.962554	9.291142	9.534307	9.583459	9.627532	8.619063	9.079345	8.682697	9.38497	9.56716	8.148315	9.144693	9.200965	9.045834	9.357728	9.647595	8.830307	8.736366	8.620071	9.399519	9.584837	8.465199	8.629756	9.575698	9.137838	9.328015	8.508097	9.228234	9.550119	9.125692	8.863466	9.193903	8.812419	8.579658	9.227798	9.651232	9.430579	9.312385	9.355519	9.261766	9.988935	9.334018	9.202491	9.944417	9.36578	9.133976	9.078812	9.815679	9.07088	9.573828	9.583727	10.031227	9.972265	9.383827	9.579068
X205478_at	PPP1R1A	4.826	5.116006	5.702685	6.22706	5.402007	5.361243	5.486679	5.284129	5.243582	4.541687	5.681702	5.275097	5.503263	5.298637	5.586462	6.146135	5.367837	5.283347	5.658357	6.016278	6.043366	5.94556	5.285544	5.037287	5.821385	5.375867	5.463925	5.739024	5.700853	5.328714	5.248211	6.14356	4.849445	6.300513	5.318483	5.057504	6.042619	5.776892	5.865766	5.185657	5.339134	5.094358	5.699504	5.262419	5.243444	5.395714	5.330227	5.973512	6.573201	5.669867	5.734061	5.566581	5.626852	5.804802	5.959159	6.097777	5.252959	5.321986	5.178225	5.703681	5.521584	5.508898	5.483743	5.186804	5.459679	5.410099	5.213016	4.96853	5.480322	4.993035	5.455395	5.37255	5.455334	5.441997	5.906983	5.764729	5.915459	6.033235	5.34226	6.353929	5.674202	5.67725	5.322796	5.399528	5.686387	5.821629	5.570938	5.3621	5.434463	5.410528	5.128586	5.422783	5.73723	5.871876	5.188847	5.560206	5.49241	5.674603	5.4122	4.903295	5.982594	6.129271	5.354299	5.172074	5.209144	5.7508	5.486251	5.642148	5.66705	5.558268	5.055246	5.679535	6.235493	5.503629	6.815254	4.519869	5.228471	4.433445	4.346297	4.300536	4.548758	4.16002	4.443791	4.399149	4.006404	4.434279	4.536554	4.335952	4.982459	4.584565	4.046538	4.587268	4.196293	4.658355	4.811409	4.440272	4.499109	4.608923	4.520743	4.541471	4.663095	6.851237	4.459932	4.276637	4.375294	4.18228	4.280657	6.346219	3.921838	4.53659	4.11558	4.966471	4.183941	4.278378	4.520267	5.002374	3.989587	4.75355	4.321587	5.301891	4.263216	4.238227	4.72497	3.847298	3.787942	3.935544	4.070392	3.902111	4.160142	3.876977	3.947558	4.191003	3.78075	3.969715	3.906402	4.129841	4.118987	3.846526	4.015968	4.325393	3.928967	3.862934	3.882519	3.936332	3.86017	3.731549	3.838239	3.773929	4.129267	3.973482	3.878968	3.875991	4.597014	4.047046	4.033305	3.666168	3.589247	4.032804	3.994287	3.900492	4.349508	4.436304	3.855466	4.117545	4.387689	4.448713	3.939107	3.789115	3.80434	4.277588	4.266604	3.600365	3.83496	3.911297	3.948853	3.993318	4.417613	4.622742	3.932205	4.350999	4.120517	3.835175	4.275678	4.766089	4.222643	3.645881	5.685383	3.799858	4.021925	3.689798	4.016058	4.176486	3.742648	3.834925	3.875792	4.347386	4.208121	4.290236	4.035148	3.843868	4.190462	4.06391	4.57189	4.221825	4.179774	3.822127	3.934309	3.827365	4.235037	3.950148	3.93144	3.936834	4.765691
X235129_at	PPP1R1A	4.334	4.939165	5.007333	5.019752	4.999804	5.061553	5.123656	5.252063	5.130305	4.902865	4.805204	4.90886	4.737336	4.859402	4.737503	5.255668	4.901322	5.244457	5.251896	4.879627	5.256672	5.094909	4.839106	4.825703	4.931164	5.041144	5.102412	5.030641	4.897932	4.831345	4.944664	5.412387	4.839427	5.187532	4.869648	4.613339	5.013158	4.927452	4.87382	4.856096	4.82345	5.053108	5.157701	5.020565	4.94957	5.310101	4.712508	5.138502	5.377157	4.919921	4.8076	5.088871	4.835202	5.136474	5.542933	5.021522	4.841416	4.616358	4.71932	4.704554	4.854381	5.088209	4.930309	4.825121	5.040622	4.901308	4.757599	4.852402	4.831692	4.694991	4.764418	4.946092	4.874	4.783273	5.119784	4.990925	4.83298	4.920112	4.967932	5.037685	4.993768	5.186553	4.626907	4.985424	4.987228	4.766766	4.926522	4.806334	4.918681	4.779048	4.693201	4.998498	4.89627	4.657582	5.174412	4.69064	4.903235	4.868527	4.847179	4.764995	5.325128	4.588784	4.752554	4.692501	4.644764	4.851105	5.070801	4.804791	4.807945	4.940371	4.855204	4.754459	4.806178	4.733887	5.218644	4.012667	3.897728	3.818293	4.044917	4.083711	4.233539	4.143112	4.192232	4.072057	3.960726	3.994023	4.361032	4.119637	4.001282	3.838838	3.97314	4.014037	4.119755	4.01862	3.912882	4.216752	4.055298	3.949127	4.037427	4.299142	3.941327	4.945268	4.174686	4.336793	4.103047	4.062617	4.033445	4.590881	3.849317	4.344991	4.12294	4.076069	4.274678	4.125877	3.806622	4.195292	3.900964	4.162717	3.948737	4.096677	4.108542	4.077938	4.2727	3.803903	3.567024	4.015002	4.011755	3.761165	3.683311	3.696573	4.079994	3.790274	3.314096	3.850859	3.881358	3.857867	3.757699	3.656874	3.799832	3.705287	3.533079	3.597264	3.66216	3.474208	3.691828	3.78177	3.572904	3.333958	3.680214	3.550563	3.568635	3.743385	3.528477	3.491383	3.800708	3.819894	3.73213	3.791034	3.700902	3.692715	4.104063	4.023281	3.755396	3.714893	3.771799	3.804583	3.676042	4.035955	3.540869	3.830141	3.738089	3.494269	3.813866	3.498463	3.334287	3.607779	3.609505	3.876612	3.227992	3.8866	3.850375	3.549042	3.98955	3.743049	3.529503	3.420862	4.071814	3.484608	3.53341	3.490146	3.969567	3.405202	3.407954	3.707481	3.718469	3.929178	3.636165	3.559846	3.493525	3.678803	4.034434	3.641554	3.763129	3.664379	3.513549	3.694027	3.517809	3.511252	3.692715	3.41575	3.94586	3.729249	4.078366
X225165_at	PPP1R1B	7.336	7.555203	9.661016	7.85847	9.206994	10.128096	6.96216	6.197374	5.852916	6.937243	7.370917	6.285703	8.321338	6.684741	7.788728	10.107102	6.221676	7.018706	10.323698	10.455039	8.468213	6.809223	5.930573	7.403279	7.645991	11.249078	7.733906	8.143702	8.058544	10.795903	11.239372	8.419395	7.231137	8.434312	10.05792	8.020579	8.117385	10.184542	5.684188	7.321443	8.877656	8.110985	7.930007	8.695357	6.357377	7.356891	8.526253	9.422961	8.601471	10.150778	9.027834	7.016884	11.24375	8.013019	8.774896	8.501349	7.398521	7.267694	7.559169	7.275774	7.447826	7.778282	6.910026	7.754804	6.185482	7.736951	6.858088	7.6344	8.014334	7.399861	8.187123	7.440269	8.92643	7.711329	7.955344	7.748229	7.499443	7.357631	7.419907	7.422858	7.340798	7.089713	7.955352	7.839418	7.742448	7.332426	7.447933	7.622408	7.499931	6.903769	7.413639	7.625064	7.182634	7.536083	7.922285	8.189585	7.117477	8.318552	8.197071	6.807976	7.560413	7.403315	8.01908	7.832228	8.909833	7.560391	7.313455	9.055493	8.217882	6.691202	7.640331	8.171682	7.588069	7.392947	5.980146	8.013624	7.777491	7.414752	7.018639	6.932954	7.16009	6.708385	7.635104	7.106264	7.860849	7.073179	7.279048	6.883271	7.017601	7.231342	7.428399	7.529718	7.9987	7.514932	7.540737	7.045229	7.884104	7.691686	6.888045	8.342611	6.863794	10.735604	9.7529	8.43928	5.045069	10.2358	7.73385	9.521977	8.913133	8.151369	5.850482	7.544225	5.581169	8.452957	9.156477	7.111979	10.240076	10.111436	7.545599	10.162351	9.93415	9.147365	10.872254	4.976472	4.57901	8.32452	5.583261	4.778725	4.668805	4.700736	7.514584	5.333997	5.942285	4.418945	6.773465	7.35464	5.044699	5.260282	6.094425	4.892296	5.542993	4.96325	4.204766	6.423421	6.464743	5.818538	5.565791	5.655892	5.069206	4.413543	4.287637	5.667525	5.448918	4.385277	5.859348	8.113318	5.995579	7.071954	6.628468	4.814515	5.834125	5.427746	5.828224	5.362009	4.681181	7.893966	9.194507	4.784151	10.415299	6.669715	7.295109	7.018198	7.166375	6.975459	7.053425	6.409026	7.410996	6.725877	6.401949	7.002445	6.963905	7.303317	6.417437	6.727454	6.468696	6.496188	6.699893	6.306842	6.383381	5.920847	6.341471	6.809952	5.962466	5.879091	6.770576	7.551663	7.167611	7.152673	6.117001	6.851337	6.773574	5.691054	6.609035	6.773389	6.855892	6.56943	6.254466	7.203281	7.211918	7.034867	7.186022	7.043267	7.060195
X1555462_at	PPP1R1C	4.107	4.592739	6.166608	4.658414	5.324041	4.157938	3.596002	4.573892	4.167714	4.643979	4.580993	4.060392	4.241301	4.405265	4.200305	4.033182	3.768984	4.630687	5.469472	4.317407	4.3989	4.524567	4.756493	4.684071	4.427222	4.793075	4.207318	4.593021	4.358792	4.62358	4.774243	4.137065	4.230238	5.206059	4.467561	4.629094	4.382673	4.523289	4.542031	4.318136	4.079845	4.238707	4.517062	3.787038	4.508379	4.02507	4.419555	4.926347	4.271089	4.41854	4.728863	4.685976	4.393518	4.538769	4.278805	4.233981	4.834756	4.346368	4.131032	4.337849	4.148057	4.596686	3.881235	4.556389	3.949159	4.089662	4.169937	4.21307	4.310144	4.40947	4.031854	4.185684	4.667482	4.480836	4.333116	4.427363	4.353868	4.496434	4.264004	4.396776	4.292158	4.475932	4.643662	4.537335	4.546995	4.59367	4.498656	4.445715	4.592842	3.877304	4.076852	4.825123	4.423166	4.461743	4.542055	4.312906	4.412813	4.146457	4.392366	3.906361	5.180687	4.131389	4.4514	4.17283	4.326989	4.228693	4.445714	4.282463	4.393601	4.422391	4.740687	4.338605	4.381517	4.333116	4.681743	3.886601	3.821752	3.698348	3.561029	3.896347	4.192002	4.408384	4.071303	3.787668	3.762685	3.812471	3.737383	3.806083	3.777272	3.835223	3.770426	3.858196	3.60702	3.540478	3.463323	3.675152	3.998459	3.967405	3.42875	3.545582	4.121362	3.854574	3.54757	4.071085	3.804841	3.789558	4.068197	4.069731	3.92739	4.279579	4.700759	3.815813	4.605087	3.987268	3.579379	4.073408	4.079392	3.704765	3.981219	5.097279	4.289212	4.022356	3.989731	3.894439	3.849612	3.533105	3.736212	3.72849	4.291603	4.119848	3.602265	3.708317	3.87864	4.014675	3.77699	3.814398	3.848666	3.414986	3.484218	3.918265	3.659293	3.593741	3.751577	3.52231	3.713913	3.711446	3.810514	3.654862	3.649477	3.592225	3.577512	3.716834	3.522825	3.931051	3.704576	3.664272	4.059891	3.8234	3.67426	4.024154	3.831394	3.70911	3.560017	3.716612	3.862038	3.953596	3.719881	3.576087	3.705815	3.833266	4.172684	3.795251	4.232606	4.164736	3.843378	4.027806	4.177049	4.164736	3.77845	3.909972	3.80715	3.660575	3.798834	3.54334	3.532444	3.654862	3.696451	3.790962	3.803827	3.51724	4.062302	3.899395	3.62652	3.609274	4.119226	3.922878	4.02729	3.77699	3.886243	3.730326	4.099233	3.595087	3.974552	3.854726	3.755538	3.850677	3.348329	3.883062	3.834989	3.668379	4.141038	3.871975	4.231481
X228646_at	PPP1R1C	5.349	6.81851	8.380785	5.979739	6.648298	5.88743	6.2104	6.041074	6.299631	6.259089	6.834342	5.762938	5.693142	6.158201	6.299631	5.658993	5.332292	6.01968	7.50295	5.767579	5.637679	5.316386	6.391907	6.649309	6.593045	7.455071	6.422495	6.703152	5.588944	6.173267	6.353245	6.206275	6.332384	5.325974	6.093138	6.174174	5.529521	6.077923	5.784165	5.643059	5.708171	5.37702	5.438571	5.32606	6.406591	6.281515	6.298457	7.210229	5.73036	6.112459	6.956825	6.009958	5.539156	5.712156	6.253923	5.425979	6.192355	5.873256	5.465309	5.584751	6.566216	5.540076	5.654873	5.755349	5.184971	5.710738	5.770867	6.043485	5.498475	5.847139	5.928962	5.825035	5.676576	6.013466	6.019201	5.974663	5.584338	5.676582	5.523445	6.167653	5.256363	5.591708	6.543364	5.686385	5.494326	5.568601	5.807693	5.964916	5.832767	6.233739	5.925879	5.518468	5.739178	6.063908	6.041117	6.249222	5.610636	6.112663	5.786191	5.675286	5.292134	5.784401	5.817463	5.954083	6.583992	5.646345	5.959185	6.145547	5.957508	5.965916	6.154874	5.839903	5.669276	5.837796	5.633062	4.853482	4.519763	5.010784	4.615955	4.875573	5.115745	4.787487	4.99491	5.052099	4.768875	5.337243	4.720076	4.467059	5.055198	4.716939	5.187778	5.163387	5.067932	4.97397	4.683217	4.711195	5.030308	4.822432	4.74082	4.795162	5.211007	5.594344	4.684288	5.471353	4.444945	5.057962	5.602758	5.033129	4.826234	6.555065	5.910424	4.627691	5.588961	5.004256	5.135852	5.620005	6.346685	6.082912	5.411564	5.973102	5.886921	5.386389	5.024995	4.507935	4.186508	4.169891	4.983543	4.123382	4.613757	4.77198	4.187081	4.605122	4.114992	5.271034	4.09945	5.089344	5.106352	4.636925	4.797085	5.219078	4.704539	4.468387	4.592346	4.337011	4.410827	4.668984	4.628931	4.944778	4.536684	4.041999	4.498161	4.791374	4.222463	4.973797	4.407458	4.975229	4.666702	4.199429	4.395067	5.343405	4.666563	4.570808	4.493373	4.674553	4.777202	4.359498	4.299076	4.3725	4.647558	5.08903	5.459727	4.578101	5.489968	4.880031	4.456372	4.873172	5.369659	5.08999	4.581085	5.323243	4.876122	4.584588	4.55067	4.789419	4.654781	4.39833	4.686658	4.474772	4.29637	4.112009	5.382028	4.7069	4.352632	4.501006	4.421993	4.634624	5.156679	4.538905	4.739979	4.228472	4.486258	4.439183	4.564234	4.633843	4.345501	4.283371	4.577316	5.045425	4.892714	4.92949	5.022873	4.240299	5.604444
X202165_at	PPP1R2	8.065	8.549588	8.346927	7.964937	8.69272	8.674317	8.487973	8.060928	8.818404	9.247855	8.606067	8.489644	8.26967	8.660305	8.257471	8.812684	8.691446	9.11643	7.641415	9.286751	8.927178	7.992447	8.691466	8.494892	8.500952	9.418747	7.901097	8.270167	8.734283	8.933726	8.464799	9.022794	8.293665	7.340136	8.51774	8.695199	7.500984	8.543195	7.898837	8.541595	8.755004	8.209221	8.206328	8.926923	8.854986	8.821756	8.697701	8.716415	8.775137	8.552863	8.709244	8.548542	8.598474	8.336745	8.463844	8.417283	8.624726	8.826024	8.407444	8.214697	8.991368	8.820546	8.775923	8.78126	8.844385	8.846953	9.018659	8.394312	8.454928	8.711265	8.451487	8.626519	8.160533	8.636922	8.407541	8.805642	8.833521	8.962759	8.420682	8.582865	8.509735	8.562328	8.55351	8.607966	8.382748	8.493982	8.721364	8.768582	8.738709	8.809753	8.556136	8.042395	8.052103	8.653524	8.809697	8.733922	7.75442	8.678334	8.720578	8.679206	8.238123	8.720953	9.008841	8.885955	8.636045	8.670471	8.764806	8.581195	8.684222	8.688453	8.878839	8.508171	8.698332	8.60993	9.134606	8.327112	8.569405	8.432242	8.653099	8.551906	8.297965	8.554134	8.606883	8.874235	8.307224	8.706854	8.270708	8.50436	8.359373	8.522545	8.505265	8.473879	8.558534	8.510593	8.46545	8.562132	8.49859	8.646569	8.597275	8.318604	8.864853	8.577165	8.56777	8.817302	8.828282	8.404673	8.372546	8.558909	8.258223	8.066827	8.606571	8.630156	8.713808	8.541392	8.328325	8.90069	8.18298	8.083064	8.864067	8.798405	8.323722	8.649284	8.744736	7.734324	7.439298	6.634228	7.485511	7.156458	8.256046	7.220082	6.461478	8.002862	7.622874	6.711513	6.914774	6.855073	7.362017	7.492757	7.045794	7.95666	6.832028	8.379823	7.000784	7.907677	7.882691	7.185231	7.056756	6.731893	7.203652	7.590467	8.288397	6.989248	6.96344	8.478082	7.623732	6.58864	6.934823	8.349048	6.777427	7.312518	7.465544	6.341949	8.078614	7.654447	8.26062	6.964403	7.57347	7.904355	6.702712	7.07545	6.910031	7.029005	6.569978	7.280164	6.827289	6.90159	6.292573	6.934734	6.985025	6.751478	7.219807	6.851386	7.082915	6.798115	7.308358	7.239299	7.082664	7.338604	7.027499	6.931912	6.6125	6.473494	6.775968	7.018265	6.674932	6.047952	6.683491	6.86764	7.180582	7.001693	7.302525	7.299879	6.997593	7.187291	7.258019	7.191286	7.126264	7.203637	6.854987	6.793605	6.85757	7.186232	6.574962
X202166_s_at	PPP1R2	9.122	8.717711	9.103981	8.314398	9.381379	9.406309	9.419793	9.142513	9.812667	9.908175	9.276224	9.592874	8.815954	9.444959	9.316099	9.156809	9.048289	9.921891	10.129924	9.410633	9.75278	8.907864	9.79897	8.585834	8.839682	11.061697	9.577907	8.804633	9.318608	9.657187	9.442242	9.648441	8.854775	6.990512	9.96464	9.548756	6.469832	9.40229	8.643676	10.281601	9.843245	9.130753	9.329598	9.965776	9.187954	9.868004	9.888403	9.60663	10.406453	9.362222	9.367078	9.825243	9.867653	9.758802	8.295417	8.893364	8.757737	8.618999	9.210162	8.71876	9.869824	9.574332	9.485383	9.304656	10.061946	9.399561	9.373557	9.325486	8.711215	9.140997	8.378954	8.707888	8.714913	9.571508	9.2366	9.848043	9.529523	9.051463	8.369598	9.36793	9.383485	8.13267	9.472243	9.55153	8.567333	9.528835	9.439818	9.251965	9.921212	9.678744	8.928727	8.725277	8.388008	9.946752	9.700235	9.515555	7.634871	10.088296	10.001314	8.837181	9.20745	9.149135	9.258924	9.895881	9.950262	9.66264	9.991627	10.101074	9.798193	10.16959	10.156386	10.008425	9.98398	9.824884	9.841497	8.915208	8.82587	8.916525	9.051939	9.058164	6.870503	8.917017	8.6435	9.08624	8.961568	8.203201	8.881973	8.944613	8.620904	8.988178	9.19287	8.844381	9.246259	8.870672	8.797518	9.376244	8.722896	8.962273	9.143562	8.651455	9.32759	9.034043	8.907052	8.93781	9.372266	8.632382	8.427109	8.840605	7.505444	8.936167	8.81707	8.920339	8.893116	9.091831	8.679699	9.327645	9.141488	8.506034	9.180767	9.210155	8.733377	9.048618	9.415338	9.868155	9.111987	8.391208	9.654313	9.217434	9.630843	9.725838	8.741469	10.075287	9.627064	8.394238	8.744437	8.468492	9.403861	8.799012	9.060301	10.161351	9.275964	9.524505	8.819084	8.730294	8.957308	9.149267	8.917296	8.714477	9.20716	9.549101	10.039613	9.12814	8.77793	10.367301	9.278467	8.31333	8.900772	9.611069	8.006907	8.842452	9.359201	8.985604	9.595841	9.420647	10.365705	9.259981	8.805411	10.187955	8.021485	9.045435	8.942399	8.778051	8.813048	9.089141	8.459784	8.812184	8.570241	9.194055	8.880582	8.479681	8.637194	8.47225	8.669909	8.426914	8.550247	9.0258	8.33194	8.829223	8.433404	8.160449	8.286721	8.379031	8.876669	9.062089	8.423138	8.779023	9.02865	7.954495	9.10685	9.060774	8.545123	9.070655	8.540562	8.844582	8.951199	9.154114	8.567628	8.934064	8.921636	8.910141	8.831946	8.889649	8.839134
X213774_s_at	PPP1R2	4.303	4.690736	5.037834	4.814472	4.964498	4.783567	5.145672	5.198325	5.1916	5.031774	5.011343	4.616604	4.623712	4.938237	4.713238	4.535203	4.693054	4.840185	4.833346	4.998794	5.160847	4.819218	4.663037	5.088308	4.835965	4.818296	4.92185	4.774084	5.004323	5.426762	5.00013	4.835388	5.014966	5.458934	4.75115	4.590532	5.177416	4.815348	4.920924	4.868797	4.72797	5.086281	5.009055	4.807535	4.623621	4.809467	4.736896	4.859543	4.668343	5.058199	4.779908	4.965106	4.801458	4.784105	4.965515	4.397586	4.571704	4.616538	4.573225	4.758448	4.755789	5.061794	4.735528	4.909467	4.88644	4.837661	4.588796	4.821313	4.568766	4.736683	4.46803	4.785071	4.925444	4.908508	4.907879	4.626943	4.490911	4.853847	4.729221	4.555068	5.053626	4.934995	4.666255	4.635566	4.973889	4.965843	4.756434	4.885514	5.057329	5.030364	4.755488	5.111	4.796355	4.710291	4.81996	4.514586	5.249236	4.861234	4.758326	4.70854	5.346579	4.512412	4.508919	4.475781	4.662798	4.693769	4.638669	4.965287	4.763878	5.062765	4.94948	4.857072	4.720495	4.712338	4.673324	4.269733	4.029558	3.888892	4.254131	4.310711	4.192339	4.264037	4.298963	4.37511	4.204942	4.163041	4.015434	4.446603	4.192033	4.167249	4.338078	4.04217	4.330976	4.050785	3.931196	4.246405	4.116227	4.394357	4.113884	4.057478	4.008247	4.106387	4.266128	4.305399	3.893392	4.024381	4.025069	4.472261	4.260488	4.354113	4.275198	4.532864	4.254187	4.318265	4.388412	4.272017	4.193524	4.079686	4.045904	3.917313	3.962518	3.935063	4.298008	3.792889	3.543388	3.914503	3.628305	3.773529	3.818289	3.759357	3.64761	3.856775	3.539942	3.779289	3.675817	3.662253	3.998909	3.855995	3.836931	4.087456	3.766118	3.678058	3.694228	3.577757	3.663221	3.672006	3.444915	3.547019	3.69964	3.567696	3.738856	3.392814	3.469679	3.870041	3.593193	3.515595	3.672006	3.486748	3.618514	3.860583	3.548603	3.84799	3.774831	3.674961	4.10084	3.858326	4.145175	3.748374	4.187929	3.965495	3.865047	3.633744	3.697525	3.766908	3.649236	3.749707	3.814191	3.809291	3.521472	3.663772	3.849558	3.528145	3.672006	3.52814	3.877271	3.491761	3.462174	3.511237	3.392351	3.554525	3.471558	3.47213	3.623312	3.672006	3.629746	3.672006	3.473079	3.526429	3.576362	3.798823	4.005416	3.657995	3.660029	3.62843	3.42604	3.672006	3.340401	3.802348	3.626629	3.571127	4.044595	3.423571	4.025924
X236754_at	PPP1R2	5.567	6.403241	6.512841	7.901899	5.792213	5.822457	6.292195	5.401923	5.619051	6.067971	5.600135	6.93491	7.029433	6.813749	7.112684	5.960115	5.925914	4.686679	4.881771	5.590814	6.041481	6.030152	6.029606	6.721644	5.639755	4.810608	5.16999	5.764885	5.467116	5.080914	5.890702	5.764608	6.264472	6.240294	4.899341	5.092255	7.318003	4.568584	8.108151	5.162092	5.078519	6.593147	4.984244	5.097173	6.354816	5.468239	5.994046	5.521552	6.433818	5.449733	5.69641	5.133427	4.801631	4.593742	6.003674	5.630632	6.030651	6.956366	6.775344	7.016762	6.273926	5.698805	5.643935	5.990426	5.799486	5.530909	6.011417	7.277299	6.761709	6.761788	7.272753	5.633562	5.958891	5.726844	5.445008	4.774288	5.276953	5.73419	6.200732	5.878827	5.609677	6.578083	4.551055	5.001013	5.382055	4.859664	5.331943	5.684279	5.192101	5.686046	6.7796	5.76493	6.154295	4.693284	4.886699	5.048144	7.687395	4.999499	5.11047	6.252946	5.711561	6.349516	6.277385	6.070995	5.886609	6.582805	5.328656	5.613718	5.524027	5.330591	4.78517	4.928098	4.766961	5.201375	8.083773	6.441755	6.488685	6.578235	6.35367	6.562206	7.645217	6.132985	6.554496	5.99784	6.414953	8.350303	6.77892	6.111817	6.69831	6.349341	6.520903	6.806042	5.868139	6.729645	6.865263	6.456688	6.564306	6.752833	6.37537	6.649749	6.416213	6.807414	6.589026	6.389448	7.609247	6.652846	6.90976	6.100235	7.770006	6.669597	6.612213	6.925881	6.741918	6.914127	6.765522	6.443066	6.499153	6.628734	6.523234	6.512789	6.861382	6.509363	6.249536	4.544083	3.995279	6.063443	4.672327	4.53274	5.157315	4.289425	4.332517	4.381122	4.019155	6.225151	4.563198	5.06352	4.619432	4.327925	4.099294	4.591617	4.548827	4.192442	4.09322	5.634791	4.217439	4.276204	4.719959	4.525854	4.460333	4.043508	4.533601	4.144541	4.379005	4.346208	4.939934	4.298953	4.320534	4.37322	4.444337	3.819712	4.391353	5.192457	4.2024	5.781849	4.461964	4.504426	4.113907	4.164096	3.524099	4.943312	4.252302	4.481866	4.431557	4.393275	5.894531	4.675346	4.729291	4.973473	4.749307	4.98763	4.785452	5.133157	4.587117	5.221444	5.799524	4.341945	5.49192	4.462937	4.859162	4.938205	5.226332	5.320689	4.534253	5.360577	5.202003	4.560923	5.069397	5.039976	4.740777	4.746815	4.277392	4.73198	5.473061	4.396339	4.311352	4.060372	4.851637	4.000304	4.380426	4.765846	4.321274	3.743977	4.900647
X1553955_at	PPP1R21	8.345	8.865138	8.606401	8.706994	9.331661	8.979459	9.185686	7.993528	9.047417	9.555822	8.615071	8.771238	8.908058	8.316132	9.283578	9.311509	9.357423	7.953693	7.588255	8.403975	8.461581	8.605497	8.991135	8.810468	8.286395	8.141372	8.080258	8.984294	8.680505	8.321161	8.606832	9.456838	9.575465	8.284763	8.745294	8.581474	8.26022	8.347411	8.513655	8.155876	8.857675	9.202568	8.456057	8.686566	8.41438	8.812107	8.997034	8.636746	8.614844	8.359782	8.795444	8.213171	8.264448	8.34654	8.415029	9.382451	8.422785	8.774448	8.588207	8.419886	9.449844	9.36006	9.337649	8.303989	8.809449	9.168029	9.209697	9.128876	8.854984	8.874349	9.011713	9.419392	9.234775	8.906575	9.548046	8.85058	9.048184	8.862937	9.333253	8.759342	9.031669	8.855068	8.764607	8.794985	9.1406	9.040995	8.94497	8.939241	8.526661	9.537765	9.354928	7.726644	8.623083	8.973252	8.435905	8.919336	8.462022	8.802387	8.816105	9.564076	8.463283	9.170521	8.365998	8.488784	9.002966	9.116718	8.801646	8.617786	8.988215	7.763057	8.575861	8.540166	8.335425	8.901779	9.40579	8.334938	8.53991	8.254865	8.809205	8.395757	8.519418	8.416602	8.643526	8.388939	8.154056	8.939866	8.470698	8.457517	7.935237	8.587966	8.257523	8.462436	8.170949	8.278515	8.531264	7.790681	8.479462	8.198595	8.237057	8.056503	8.083433	8.658713	8.399955	8.220808	8.537188	7.882162	8.722168	8.432305	8.333418	8.55492	8.049719	8.235381	8.470168	8.336414	8.169494	8.311662	7.285129	7.756399	8.059446	8.621362	8.600783	7.940338	7.807447	7.887544	6.846258	8.16553	7.803979	7.100253	7.554699	7.504361	8.227147	7.498085	7.893866	7.409575	7.904359	7.720164	7.449588	7.466658	7.484938	6.629047	7.517719	8.37349	8.295478	8.232154	7.356876	7.980008	7.082114	7.788189	7.797822	7.558121	8.044496	7.979885	7.997254	7.179446	7.726687	7.268671	7.394484	7.719761	7.698828	7.748938	7.811428	7.33724	7.356975	7.46286	7.689106	7.5448	7.798498	7.913366	6.588325	8.329116	8.413983	8.114635	8.104138	7.842821	8.175048	7.874029	8.315097	7.920873	7.547077	7.893466	8.085236	8.089668	7.640152	8.161207	8.008037	8.28941	7.984415	8.162075	8.221521	8.151181	7.90251	8.31768	8.236968	7.206715	8.414347	7.993531	8.050167	8.178172	7.997786	8.018771	8.206756	7.36183	8.040409	7.699956	8.387078	7.655418	8.327513	7.994954	8.048923	7.663885	7.959539	8.06532	7.837324
X1554145_a_at	PPP1R21	6.176	6.189193	5.876457	6.430947	5.468584	5.834524	5.099769	7.106232	6.150558	6.007061	6.200169	7.26667	5.950828	6.188739	6.908511	5.736428	5.86651	7.042637	6.383703	6.432074	6.332577	6.086679	6.812518	5.842856	5.880052	7.555903	5.222424	6.54919	6.952996	6.503276	6.93109	6.013549	6.101636	5.663118	7.907598	7.319623	5.234657	6.957062	6.566021	7.072002	7.596529	5.85436	6.01716	7.603712	6.466618	7.417775	7.375101	7.387388	7.7208	6.224147	6.984162	6.890474	7.572588	7.649757	6.306156	6.710149	6.244744	6.740003	6.615655	6.189743	6.276893	5.633197	5.630032	6.871504	5.416153	5.480506	6.068459	7.207496	6.048239	6.476482	5.909541	5.95873	6.973248	6.798745	5.861448	7.79071	6.978753	6.079261	5.987091	6.451314	6.978549	5.446772	7.278931	7.674108	5.745195	7.021359	7.038523	6.718912	7.576219	5.723488	5.892519	6.055855	7.015662	8.0751	7.866162	7.646085	5.870059	7.087013	8.089737	6.030073	6.990437	6.493964	5.52538	7.241653	7.392909	7.584132	7.926202	7.442231	7.935015	6.980218	7.997106	7.79431	7.374704	7.680876	7.138282	7.264354	7.174081	7.149403	7.500972	7.297002	5.656178	7.423821	7.284045	7.156667	7.379298	6.662042	7.445233	7.278588	6.656181	7.3209	7.000603	7.546442	7.228589	6.970189	7.306587	6.753474	7.098994	7.049654	7.141196	6.615937	6.704423	7.069401	6.90431	6.956394	7.88115	6.462792	7.280274	6.876027	5.996016	7.493959	7.192463	6.907786	7.351417	7.200271	6.967891	7.076156	6.542508	6.393491	6.926285	7.412577	7.624107	6.719553	6.948178	5.263046	4.960362	4.779754	5.754823	5.054772	5.857571	5.853746	6.320286	5.739614	5.106741	5.067618	5.050753	4.751254	5.020657	4.835379	5.709658	4.88771	5.51019	6.836992	5.514484	5.105761	4.755252	5.612868	5.081498	5.803379	5.632895	5.101495	5.969936	5.19785	5.897888	5.306763	5.363399	4.066822	4.66555	5.370511	5.415531	4.799769	5.979992	4.807722	4.973992	5.862109	5.388693	4.645833	5.561869	6.107651	4.297563	5.395425	4.900216	5.014456	3.996164	4.848474	4.513123	5.144676	5.100053	5.096859	5.311207	4.290887	5.317599	4.40105	4.635943	4.705312	4.879278	5.523474	4.367913	5.72377	4.817956	5.120649	4.725821	4.015504	5.317871	4.533589	4.629501	5.189432	4.696803	4.278338	5.159276	5.030409	4.837983	4.394222	5.180868	5.238822	5.438339	5.233187	4.553152	5.496171	5.175027	5.099676	5.265769	5.224324	4.236538
X203955_at	PPP1R26	7.332	7.895939	7.800122	6.897627	7.72955	7.989262	7.907327	7.339331	8.142581	8.007304	7.635637	7.296501	7.929937	7.306002	7.892927	7.645527	8.700889	7.164271	7.556738	8.394173	8.288156	7.798217	7.58518	7.841393	7.59007	7.575593	7.790721	7.718376	7.618496	8.375864	7.74337	7.353208	8.151616	7.736166	7.697079	7.748143	7.659339	7.436055	7.854368	7.690448	8.081495	8.133738	6.902363	7.801159	7.488767	6.978078	7.450616	7.715066	6.775304	7.632426	7.566895	7.777696	6.701356	7.504663	8.141654	7.945589	7.774406	7.921179	7.814742	7.912409	8.169026	8.37656	8.108895	7.71417	7.642252	8.045879	8.464484	7.972229	7.881214	7.582449	8.121642	8.391778	7.913806	8.09207	8.338363	8.071002	8.3226	8.283228	8.513243	8.082595	8.232794	8.384179	7.903403	8.14101	8.30041	8.101577	7.980421	8.243152	7.887756	8.021983	8.524242	7.589223	8.165127	7.871202	8.001762	8.068397	7.892823	7.455647	7.760299	8.345045	7.218884	7.625703	7.640676	7.63792	7.351915	7.607395	7.836661	7.452174	7.896981	7.14245	7.277025	7.639849	7.948785	8.382353	7.157784	7.527931	7.814167	7.671626	7.955111	7.598881	8.450095	7.737701	7.867298	7.666042	7.784455	7.756486	7.894054	7.941609	7.562979	7.707028	7.636929	7.849639	7.482999	7.655695	7.661076	7.193592	7.701312	7.37534	7.289022	7.034724	6.895372	6.841988	7.645177	7.807539	7.717312	7.645482	7.828485	7.963458	7.758379	7.537151	7.947999	7.098855	7.749141	7.30106	7.165727	7.526509	7.434973	7.498922	7.267976	7.585069	7.326114	7.401123	7.205261	6.734782	6.28362	6.236577	5.892361	6.328435	7.435496	4.997501	6.639857	6.469026	5.802841	6.68077	7.803183	6.329499	5.818766	6.612545	7.08573	6.200441	6.274085	5.664057	6.125984	6.014453	6.616236	5.611455	4.625921	4.796747	5.84672	7.163423	6.86964	6.238438	5.107351	6.501592	5.656392	6.788225	5.812578	6.416073	4.964845	6.195776	6.059608	6.92677	6.335611	7.127777	6.416689	6.911881	7.362821	6.920308	7.658871	7.19047	6.930078	7.042047	6.149034	6.809934	6.936188	7.100988	6.417011	6.36187	6.788048	6.96623	6.962803	6.882999	6.978499	6.520707	7.164422	7.193233	7.051692	6.683988	7.07088	7.077882	6.829788	6.663173	7.362672	6.40473	6.877574	6.565243	6.156478	7.448928	6.593945	7.024138	7.375481	6.64632	7.048457	7.150278	7.234243	6.868769	7.002034	6.7706	6.975805	6.602089	7.061449	7.180681	5.840166
X1559026_at	PPP1R26-AS1	4.300	4.702407	5.629271	4.649427	4.683436	5.324697	4.821472	4.718736	5.131403	4.861427	4.769713	4.588554	5.327708	4.680431	4.897496	4.435407	5.085086	4.832261	4.655847	5.099319	5.232517	4.788021	5.090567	4.657044	4.937817	5.050448	4.700143	5.117255	4.727195	5.135969	4.835863	4.905537	5.259451	4.747645	5.226413	4.767594	4.819394	4.828444	5.098053	4.800796	5.211543	5.233785	4.941522	5.318988	4.62507	4.848918	4.942104	4.662641	4.952507	4.660708	5.057055	5.047563	4.599162	4.937546	5.155094	5.227488	4.906927	4.863158	4.894212	4.752382	4.694219	4.941656	4.830285	4.500068	4.50798	4.5531	4.812999	4.841725	4.681084	4.67541	4.974634	4.846769	4.753419	4.619299	5.037716	5.204383	4.843951	4.670531	4.77858	4.750187	4.893982	4.722649	4.741406	4.853194	5.05681	5.037809	4.835256	4.551279	4.831792	4.853127	4.968416	4.724657	4.963265	5.073964	4.664982	4.832439	4.755064	4.635208	4.78121	4.964813	4.850235	5.304252	4.69708	4.670195	4.434192	4.695	4.754124	4.48443	4.874082	4.612766	4.887289	4.860058	4.79281	4.870624	4.957111	4.012667	4.223489	3.907612	3.896456	3.696339	5.03479	3.65488	3.991533	3.70289	3.920838	4.409747	3.843517	3.907942	3.93024	3.882485	3.490448	4.00013	3.48471	3.826699	3.987652	3.652337	3.838335	3.671883	3.931942	4.147218	3.675968	4.147183	3.488836	4.158941	5.033668	3.992231	3.774741	4.478594	4.386738	3.833086	3.567418	3.844366	3.905509	3.80489	3.645863	3.855145	3.608746	4.088441	3.877126	3.777982	3.790169	3.810788	4.322762	3.844311	3.664464	3.693146	3.83853	3.908164	4.015698	3.723921	3.858875	3.652312	3.570273	3.742648	4.252217	3.959561	4.099872	3.865024	4.085374	3.718932	3.614309	3.621988	3.765302	3.609918	3.840585	3.590874	3.389199	3.604954	3.723067	3.889985	4.076283	3.846414	3.72085	3.845409	3.490339	3.734199	3.692748	3.812831	3.66414	3.590229	3.710067	4.088224	3.882446	3.574185	4.291475	4.014867	4.399244	3.947887	3.631063	3.832092	3.884199	3.875625	3.753207	3.826831	3.964455	3.933473	3.495221	3.577399	3.66173	3.690273	3.777156	3.88327	3.828447	4.125295	3.865806	3.586276	3.672129	3.518445	3.661489	3.606365	3.70185	3.635833	3.883282	3.620216	3.70788	3.780026	3.729513	4.029396	3.570057	3.623966	3.931953	3.482245	3.903639	3.633125	3.620351	3.63556	3.597376	3.631503	3.788234	3.945566	3.831882	3.902831	3.923718
X1562447_a_at	PPP1R26-AS1	4.638	5.094598	5.457151	5.097803	5.288479	5.272584	5.480673	5.673436	5.50695	5.451263	5.487382	5.255073	5.327931	4.993753	5.085093	5.205063	5.285112	5.196148	5.211897	5.275384	5.581888	5.118126	5.311634	5.288783	5.280934	5.247724	5.720989	5.094617	5.38492	5.763679	5.173166	5.049073	5.687426	5.476212	5.485132	5.257262	5.543974	5.269705	5.460013	5.485436	5.16758	5.387214	5.745515	5.278741	5.09428	5.015095	4.985825	5.400813	5.324876	5.436995	5.55735	5.314031	5.326046	5.518486	5.507831	4.844441	5.212523	4.96899	4.903904	4.873131	5.599433	5.366922	5.374638	5.177082	5.485898	5.61442	5.122831	4.681835	5.11949	5.015727	5.37473	5.215198	5.357202	5.14602	5.536387	5.112395	5.392255	5.075881	5.413428	5.187861	5.27445	5.384197	5.009142	4.833478	5.250278	5.287405	5.175629	5.337867	5.392464	5.225018	5.550589	5.385636	5.759783	4.85179	5.335218	5.115552	5.455081	5.305186	5.080072	5.288228	5.900508	4.775587	5.068072	4.777988	5.090269	5.219879	4.926745	5.331922	5.340895	5.396763	5.110289	5.387497	5.265124	5.206643	4.919446	4.491362	4.324714	4.470734	4.461195	4.244764	4.547282	4.250475	3.973918	4.534404	4.388853	4.407954	4.211272	4.431605	4.3056	4.455802	4.086985	4.521971	4.430755	4.539736	4.413308	4.48997	4.230948	4.412648	4.332272	4.326248	4.630377	4.147183	4.56777	4.729627	5.292707	4.495237	4.53145	5.185739	4.586608	4.465913	4.272261	4.492202	4.600492	4.555919	4.62032	4.672922	4.582369	4.781299	4.422957	4.327235	4.580767	4.468003	4.869366	3.704022	4.031726	3.754489	4.310225	4.21797	4.587934	3.966871	3.960298	4.220876	3.987983	3.81691	4.053949	3.851042	3.986573	3.849286	3.971001	3.990222	4.031026	4.074208	3.807658	3.727469	4.012002	3.849279	3.689954	3.691213	3.906222	3.947303	4.022019	3.769808	3.907007	4.195226	4.02163	4.107067	3.902777	3.704358	3.757573	3.714157	3.686456	3.999873	3.878237	3.847134	4.178682	4.129235	3.900664	3.861032	3.844741	3.81983	3.820029	3.6568	3.830123	3.902307	3.976137	3.99576	4.025942	4.003874	3.907296	4.041042	3.974997	4.074957	3.926594	3.932782	3.907007	3.707186	3.936773	3.709672	3.705756	4.054889	3.841499	3.727625	3.797527	3.914548	3.691024	4.194498	3.809627	3.842772	3.594795	4.111724	4.165369	3.778964	4.059868	3.623038	3.697334	3.752618	3.4085	3.844573	3.930292	3.923969	3.934057	3.832228	4.180606
X1557480_a_at	PPP1R27	6.390	7.013419	7.289781	7.494791	7.087813	7.020087	6.836497	7.516853	7.025873	7.231966	6.873194	7.22817	7.286798	7.350126	7.058344	6.947277	6.979719	7.5316	7.242009	7.367117	7.210132	7.3533	7.100045	7.530697	6.965745	7.450358	7.447161	7.732055	7.210766	7.152102	7.503009	6.945657	6.851607	7.060344	6.906456	7.053285	7.87142	7.038812	7.400321	7.222791	7.072074	7.091918	7.01323	6.639969	6.947139	6.998381	6.930096	7.080526	7.169505	6.977854	6.996181	7.503333	7.000392	7.261758	6.963945	7.354899	7.069045	7.180077	7.260845	7.132274	7.107314	7.024175	6.721107	7.072864	7.179199	7.113414	7.169791	6.994824	7.278226	6.951592	7.283051	6.794024	7.152024	7.134819	6.839065	6.979925	6.973081	6.974285	7.131609	7.118941	7.042733	7.086652	6.968793	7.034607	7.285868	7.209561	7.012928	7.052238	7.385795	6.88897	6.806928	7.237182	7.210095	6.859757	6.871002	6.547554	7.536566	7.132005	7.07468	6.717338	6.851314	6.782312	6.879664	6.590025	6.742455	6.731358	7.025561	6.80002	6.784241	7.109159	7.152351	7.081938	7.113257	7.21255	7.445616	6.333161	5.980389	6.226776	5.978173	6.267094	6.01308	6.086822	6.127005	6.313192	6.214954	5.747455	6.124085	6.325746	6.31094	6.020943	6.30345	6.153768	6.182877	6.006667	6.222144	6.213949	6.105565	5.954284	6.088131	6.032367	6.090683	6.428395	6.02526	6.266886	6.168109	6.295482	6.199703	6.512046	6.472196	6.245814	6.277854	6.564172	6.42603	6.300791	6.194264	6.540955	6.124845	5.759092	6.424388	6.080556	5.933828	6.320257	6.144484	5.598275	5.566342	5.919987	5.957128	6.008945	5.422002	5.854929	5.782069	6.061798	5.399862	5.63425	5.763737	5.555797	5.669776	5.471117	5.898426	5.796478	5.513711	5.458487	5.58313	5.486042	5.562589	5.758169	5.520372	5.462994	5.519933	5.4504	5.352088	5.481368	5.278291	5.425276	5.387212	5.436977	5.780159	5.474898	5.590501	5.450296	6.021056	5.862807	5.795554	5.246586	5.676429	6.186792	5.406363	5.48025	5.680944	5.459194	5.733517	5.944665	5.886669	5.466916	5.802346	5.858315	6.04695	5.639497	5.461197	5.916552	5.902813	5.449017	5.717685	5.686056	5.157033	5.343935	5.037849	5.361868	5.173458	5.68984	5.510126	5.419769	5.390896	5.433268	5.644612	6.167735	5.455967	5.242985	5.315079	5.471364	5.858703	5.299191	5.413169	5.644996	5.571136	5.512919	4.980297	5.397884	5.578235	5.625406	5.770485	5.606069	6.239509
X207377_at	PPP1R2P9	5.097	5.92243	6.073952	5.737809	5.905138	5.569941	5.711255	6.086495	5.887264	5.687182	5.65399	5.838207	5.487674	5.542917	5.656565	6.115149	5.776889	6.336483	6.350846	5.927837	6.159643	6.170602	5.459201	5.902065	6.189497	5.881963	6.080036	6.32535	6.097276	5.92538	6.093732	5.32555	5.500848	7.012001	5.636295	5.91465	6.60531	5.793671	5.788284	5.797241	5.970426	5.674662	6.054736	5.902107	5.457647	6.003751	6.326802	5.959748	5.720727	5.798597	5.7601	5.971801	5.800625	6.074487	6.543178	5.797915	6.010779	5.28353	5.567366	5.509255	5.998968	5.906333	5.656636	5.924716	5.298823	5.848047	5.569323	5.730567	5.572881	5.290972	5.960172	5.606175	6.230479	6.243833	5.449903	5.968269	5.951099	6.075732	6.042996	6.089549	6.231263	6.082526	5.852862	5.851865	6.107618	6.224958	5.876531	5.879795	6.349363	5.839296	5.470543	6.314687	5.711464	5.755129	6.1469	5.616818	6.664926	5.925185	6.124911	5.642501	6.647933	5.400042	5.696626	5.613179	5.995906	5.828901	5.519832	6.102547	5.595218	6.005185	5.959722	5.866696	6.141629	5.968162	5.97973	4.981629	5.205834	5.032904	4.427026	5.087547	4.758145	4.794408	5.108469	4.568313	5.096435	4.482034	4.806706	4.536965	4.850598	4.897637	4.88052	4.985136	4.750324	4.67361	4.757402	4.940961	4.864578	4.780444	4.524106	5.265644	5.01978	5.125303	4.708518	4.920057	4.89992	4.862626	4.942749	4.741563	4.588235	4.907963	4.760457	4.620094	4.805001	4.780112	4.944213	4.889605	4.80196	5.145257	4.720323	4.862339	4.785565	4.494696	4.724042	4.377295	3.978745	4.222499	4.489271	4.308095	4.123288	4.094454	4.422301	4.202695	4.012702	4.402776	4.358579	4.447104	4.367682	4.297416	4.011182	4.346011	4.308563	4.191127	3.961598	3.81799	4.099552	4.0631	4.16004	4.264957	4.359133	3.902829	4.116644	4.298206	4.07836	4.332662	4.318162	4.062633	4.147129	4.09818	4.178573	4.200578	4.149662	4.439867	3.979642	3.999281	4.243289	4.495185	4.47036	3.969	4.088606	4.446069	4.512391	3.917641	4.438477	4.120021	4.20343	4.235621	4.309795	4.531376	4.052305	4.82443	4.006861	4.210618	4.202695	4.641978	4.098056	4.056509	4.356708	4.01362	4.106989	4.057675	4.147663	3.942135	4.107005	4.14908	4.099296	4.527768	4.285327	4.050284	4.265755	4.262719	4.748268	4.102677	4.079949	4.093558	4.076979	4.277943	4.215775	4.152738	4.387409	4.08172	4.465933	4.314216	4.284709
X235402_at	PPP1R32	5.101	5.590781	6.073952	6.032969	6.205299	5.766217	5.623084	5.650733	5.647224	6.003734	5.624426	5.712561	5.792517	5.557837	6.212633	5.747575	5.424743	6.032156	5.855492	5.778363	5.738175	5.938062	5.849682	5.735997	6.359145	5.842276	6.089886	5.741524	5.860211	5.839798	5.513742	5.940125	5.967102	6.072825	5.673434	5.595261	6.334663	5.885049	5.661219	5.801985	5.951001	5.889144	6.360411	5.799419	5.856472	5.922023	5.921671	5.9834	6.75016	6.110193	5.807352	5.985718	5.921646	6.029839	6.213981	6.008289	6.097641	6.139944	5.896245	5.930504	5.931655	6.163175	5.91593	5.551018	5.584556	5.65882	5.832145	5.486536	5.93553	5.482108	6.349709	6.155879	5.867477	5.788501	6.260532	6.003194	6.102717	6.228657	6.337868	5.854765	6.015973	5.917749	5.981754	6.022899	6.164083	5.935423	5.710528	5.846455	5.932805	5.782993	6.091696	6.026449	6.290546	6.273012	5.902325	6.072005	6.164815	6.133564	5.834335	6.202687	6.262078	6.655137	6.068938	5.802352	5.725707	5.717017	5.931655	5.922908	6.109958	6.293192	6.052132	6.067128	6.116679	5.946679	5.939355	5.123742	5.554482	5.142885	4.870695	4.889636	5.817676	4.596507	5.242645	5.030617	5.492428	5.136469	5.479888	4.675018	5.331681	4.970052	5.159507	5.090587	4.986372	5.214751	5.427602	5.087278	5.169763	5.051952	5.055007	5.229219	5.38952	4.733844	4.763605	4.780246	4.926038	4.857344	4.97397	5.072666	4.86804	5.130708	4.715567	5.211909	5.139319	4.795195	5.014533	4.831993	4.965573	5.729462	5.023532	5.261249	5.037088	4.988218	4.976568	3.968154	4.156624	4.005762	3.924278	4.217771	3.966189	3.933825	4.00023	4.029592	3.72166	4.314121	3.915497	4.352525	4.161838	3.998362	4.170783	4.353408	4.089781	3.806732	4.004298	3.901543	3.708248	4.041431	3.970084	3.851295	3.728698	3.914396	3.931317	4.090607	3.836525	4.195491	3.750488	3.755638	3.893679	3.800308	4.037905	3.966189	3.863818	4.620023	4.039639	4.006173	4.195141	4.299874	3.739488	3.860335	3.710745	4.121426	4.195149	4.036257	4.346304	3.923887	4.161114	4.040223	4.428667	4.309533	3.885684	4.468745	4.083642	4.001262	4.128627	4.138302	4.56615	3.830067	3.905135	3.924679	4.135721	4.029708	4.062078	4.46524	3.88773	3.977627	3.790257	4.146565	4.119666	4.608163	4.058429	3.689268	3.918707	3.883575	4.588222	4.167193	3.938144	3.863224	3.791978	3.905424	3.854442	4.112916	4.068441	4.016404	4.217207
X226434_at	PPP1R35	8.152	8.292023	8.306204	8.443728	9.588011	9.385155	8.747085	9.532305	9.279699	9.240721	9.362651	8.476045	8.824715	8.321754	8.367539	8.527969	8.951787	8.032594	8.430592	9.140616	8.544216	8.598798	8.751346	8.284875	9.489422	8.804295	8.722349	8.701468	8.196491	8.890959	8.717603	8.429722	9.732082	8.576456	8.632916	8.879466	8.529318	9.026992	9.21832	8.697571	8.627016	9.236813	8.550791	9.259329	8.804489	8.101288	8.798914	8.389153	8.560621	8.989532	8.593169	8.623913	8.186411	8.138638	9.427559	8.233167	8.580271	8.062081	8.102787	7.773965	8.335183	8.520946	8.457052	8.377807	8.302852	8.267661	8.080132	8.333137	8.133246	7.712112	8.196102	8.657558	8.881678	8.311643	8.471001	8.048486	8.186496	8.33717	8.525785	8.41559	8.344743	8.44194	8.163599	8.179134	8.321707	8.184179	8.154246	8.188381	8.390502	8.787203	8.835357	7.844725	8.266461	8.123185	8.09405	8.412438	8.324823	8.281927	7.934902	8.438746	8.400705	8.703502	8.500291	8.30578	8.68566	8.462318	8.433547	8.490965	8.374029	8.225126	7.95553	8.002899	8.407859	8.100287	8.497234	7.859544	7.928295	8.043651	8.044183	7.820316	8.172081	7.716182	7.949099	7.487184	7.623639	8.110367	7.944614	7.903992	7.740413	7.729067	8.068248	8.023419	8.137619	8.035265	8.052585	7.627033	7.830518	7.92103	8.021617	8.123529	8.327334	8.064971	8.134126	8.704594	8.477541	8.761556	8.525373	8.363468	8.427468	8.665909	8.07598	8.115871	8.287052	7.693505	8.845862	8.801601	8.448949	8.961851	8.339788	8.357488	8.56232	9.165372	8.478896	8.062604	8.828792	7.991116	7.492566	8.420198	7.920939	7.957599	8.445419	7.820272	7.799145	8.453928	8.199877	7.850038	7.923299	7.42475	7.276726	7.614151	7.354307	7.983926	10.351865	6.683499	7.495793	7.325228	7.864088	7.870612	7.76233	8.605942	7.903263	7.85803	8.020208	7.231019	7.402469	8.575007	8.312233	7.910763	7.098868	7.302627	7.578901	8.126441	7.094932	8.518585	7.590249	7.891118	8.913997	8.182963	7.517596	7.474383	7.8344	7.378958	7.613245	7.071491	7.488092	7.437547	7.989178	7.580053	7.096982	7.631674	7.56128	7.689124	7.233488	8.383243	7.518783	7.158309	7.361016	6.871353	7.498908	7.182011	7.990336	7.65312	7.299162	7.342315	7.805607	7.203273	7.898049	7.621209	6.911431	7.277385	7.329516	7.070905	7.445179	6.980804	7.334297	6.80375	7.386979	7.097317	7.263659	7.108944	7.382854	7.488424	7.723118
X237654_at	PPP1R36	5.809	8.962634	6.110916	6.151412	6.079325	6.121139	6.261464	6.282294	5.86032	8.220145	6.584616	6.107911	5.898677	5.830508	7.604786	6.085964	5.812521	6.963491	6.641463	5.855785	6.485342	6.231157	6.277541	6.667236	6.090877	8.58746	6.302366	6.709695	6.849061	8.166979	6.100521	6.859865	6.126584	7.021464	5.93218	6.298464	6.491232	6.73911	6.324668	6.019763	6.178734	6.157568	6.513138	6.471442	6.541104	6.227273	6.307258	6.884027	8.448903	6.26929	6.264297	6.57082	6.027487	6.402292	6.374093	6.398748	6.175812	6.905442	7.035514	6.560825	6.67861	7.562395	6.449527	6.372706	6.431761	6.384011	6.338523	6.461761	6.616284	6.283761	7.128516	7.501281	6.351832	7.266807	8.11403	8.395974	7.610245	7.261777	7.149874	6.934263	6.698631	7.032026	6.684936	6.649872	7.142448	6.898598	7.015189	6.878245	7.070102	6.864445	6.694498	6.570925	6.28507	7.259107	6.419653	6.912777	6.215728	6.372495	6.681144	6.552287	6.768491	7.809623	6.397259	6.57737	6.089539	7.005447	6.751687	6.344533	6.695741	6.232737	6.551155	6.613739	7.491945	7.377149	6.496179	6.313994	6.968121	5.696958	5.317708	5.579738	7.135676	5.240286	5.858205	5.502697	5.789163	5.774084	5.953109	5.389022	5.794738	5.549198	5.866755	6.075316	5.267795	5.96328	6.456485	5.918576	5.840176	5.188664	6.045809	5.340942	5.922224	5.233399	5.643332	5.106469	7.940879	5.022275	5.029308	5.34183	5.250808	5.768882	5.056583	6.56575	5.184729	5.218191	5.411278	5.05538	4.593342	5.014401	6.597425	5.329552	5.751237	5.306792	5.429451	4.248126	4.379632	4.431799	4.411904	4.597142	4.676841	4.517249	5.355737	4.535212	4.229596	4.609306	4.692294	5.361557	4.774185	4.806944	4.658257	4.646493	4.23392	4.433491	4.347847	4.306918	4.480052	5.014567	4.816987	4.53107	4.973362	4.332466	4.444239	4.831419	4.512009	4.903091	4.58375	4.390135	4.652522	4.216689	4.177063	4.282312	4.919012	5.480541	4.444497	4.076711	4.848003	4.177844	4.737991	4.60116	5.449159	4.668183	5.22928	4.840707	4.760321	4.361293	4.915175	4.82329	5.005134	6.280752	4.629017	5.888978	4.770988	4.964247	5.546017	5.247161	4.845098	4.77278	4.995804	4.916302	5.511579	4.447194	5.243634	6.038027	4.788523	4.613274	4.920879	4.72244	4.94516	5.797225	4.530707	4.522795	4.87797	4.356731	5.616037	4.760206	5.435149	4.407747	4.333621	4.329395	4.770478	4.323822	4.328682	4.99896	5.225429
X213751_at	PPP1R37	4.770	5.397736	5.461473	5.183586	5.385503	5.095124	5.22594	5.661719	5.494689	5.271802	5.078454	5.246527	5.521855	5.302065	5.231344	5.249944	4.969819	5.465746	5.725721	5.403872	5.184985	5.476974	5.375291	5.491012	5.384677	5.689579	5.546168	5.78878	5.561452	5.436233	5.42175	5.316018	5.300017	5.70705	5.815227	5.618811	6.052752	5.424119	5.451799	5.462288	5.633556	5.311182	6.062946	5.472644	5.00107	5.364907	5.325196	5.114721	5.70437	5.475698	5.365854	5.724357	5.733349	6.228633	5.259576	5.505079	5.203125	5.204843	5.318703	5.389567	5.984727	5.369129	5.440698	5.398973	5.395497	5.176806	4.942093	5.051803	5.389118	5.270463	5.412693	5.106572	5.372386	5.290587	5.140901	5.4264	5.647082	5.289242	5.313036	5.547355	5.391231	5.424502	5.563915	5.625447	5.641504	5.664598	5.923647	5.41343	5.903418	5.120793	5.290738	5.701306	5.561027	5.485831	5.471273	5.210307	5.596295	5.300942	5.644421	5.220648	5.907227	5.003041	5.208603	5.376758	5.239271	5.141437	5.37193	5.354185	5.337023	5.741569	5.523565	5.342383	5.518243	5.372021	5.185705	4.775847	4.669818	5.301336	4.541022	4.711945	4.95027	4.895937	4.952092	5.061765	5.442088	4.648711	4.636156	4.857772	5.379899	4.879874	4.953632	4.829392	5.147608	4.726902	5.164885	5.404229	4.791713	5.148554	4.927636	5.111216	4.780429	4.835243	4.922511	4.9306	4.946467	5.015751	4.951365	5.010104	4.57245	5.201315	5.256445	4.659233	4.689762	5.238664	4.815845	5.16724	5.182411	4.873532	4.979548	4.965865	4.710958	5.043833	5.161739	3.915509	3.933907	3.811819	4.188849	3.696132	3.562669	4.099128	3.792163	4.086774	3.87972	3.597489	3.865844	3.564633	4.037921	3.760608	3.890889	4.11545	3.758716	3.721784	3.75412	3.408809	3.74873	4.082141	3.804977	3.888648	3.553657	3.735357	3.890675	3.827139	3.831723	3.876348	3.885994	3.705407	3.828198	3.891459	3.701676	3.842709	3.81369	4.551368	4.034749	3.720864	3.990519	3.957836	4.268268	3.926738	4.244519	4.311047	3.877359	3.559783	3.670071	3.648208	3.493013	3.951965	3.803152	3.824706	3.663767	4.324929	4.236726	3.764997	3.787668	3.8716	3.807309	3.438394	3.679337	3.741877	3.743393	3.57986	3.751425	3.612236	3.660896	3.776906	3.711312	3.967377	3.663318	3.318424	3.654684	3.903679	4.078016	3.605747	3.719297	3.937659	3.805512	4.019813	3.332073	3.932488	3.765259	4.237857	3.980565	3.820314	4.081172
X213781_at	PPP1R37	4.836	5.778821	5.919007	5.432457	5.713915	5.254822	5.196152	5.337178	5.389332	5.714187	5.104184	5.548871	5.495152	5.076321	5.738881	5.242682	5.95879	5.592511	5.471849	5.144576	5.236021	5.386811	5.382189	5.317244	5.928144	6.238012	5.493558	5.413179	5.282696	5.497426	5.225998	5.146159	5.298158	5.993414	6.070149	5.964569	5.566343	5.973421	5.637739	5.764881	5.831957	5.466809	5.698763	5.386825	5.174668	5.3226	5.52509	5.3925	5.33262	6.003821	5.810977	5.848246	5.783301	6.421519	5.835948	5.346421	5.591396	5.297948	5.558794	5.63978	5.526714	5.165658	5.290453	5.369315	5.245911	5.134802	4.883101	5.816848	5.613581	4.894449	5.52509	5.527821	5.408359	5.194247	5.603301	5.661661	5.515592	5.194926	5.248514	5.235903	5.58425	5.477815	5.529157	5.866155	5.565058	5.659297	5.340326	5.167885	5.329471	4.999569	5.430556	5.634895	5.391365	5.841407	5.721263	5.544438	5.514896	6.08134	6.25159	5.168404	5.435737	5.717331	5.63239	5.427128	5.587961	5.230597	5.509723	5.558272	5.741579	6.032624	5.905099	6.138873	5.377079	5.729796	5.710364	5.082634	4.729863	5.393772	4.77859	4.836836	4.343716	5.158643	4.750907	4.898196	5.478884	4.989646	4.982304	5.044081	5.424984	4.564654	4.894649	5.151539	5.209162	5.04118	4.966535	4.884636	5.046532	4.863499	5.219358	5.181416	5.019297	5.015364	5.10465	5.169099	4.947223	5.176878	5.141512	5.196657	4.949346	5.40682	6.643638	4.850132	5.293174	4.886345	4.95865	4.686805	5.295519	4.885846	4.6481	5.208177	5.134983	5.126153	5.148973	4.154474	3.562077	3.916594	4.103	3.743323	3.881436	3.894698	3.762717	3.715963	3.854056	3.519203	3.912241	4.163443	3.469889	3.951896	3.757139	4.028815	3.4433	3.678025	3.564762	3.757139	3.920663	3.769989	3.935576	3.806171	3.511631	3.886531	4.114019	3.878508	3.541478	4.121261	4.023703	3.805925	3.815816	3.649311	3.880787	3.620975	3.739546	4.366465	4.352429	3.888089	3.68705	4.124218	3.916293	3.812977	3.987144	3.598709	4.0672	4.106693	4.200634	3.607689	3.686022	3.810084	3.810084	3.696143	3.398392	4.010624	3.651412	3.805668	3.696522	3.871413	3.60708	3.687846	4.121325	3.694804	3.625992	3.678385	3.644222	3.701551	3.648468	3.672006	3.778516	3.947935	3.678823	3.849694	3.803377	3.627041	4.127715	3.54056	3.737341	3.897938	3.882665	3.918766	3.535899	3.99993	3.9563	3.780563	4.262506	4.067163	4.171776
X229262_at	PPP1R37	5.909	7.085018	6.76379	6.119566	6.969249	6.8247	6.297263	6.141473	6.626807	6.795456	6.908395	6.288362	6.603809	6.404413	6.19338	6.433813	6.84453	6.326408	6.362563	6.180661	6.240907	6.435414	6.503707	6.399662	6.920703	6.672571	6.620819	6.341247	6.401364	6.034845	6.112443	6.163462	7.081424	6.606729	7.112255	7.252334	6.665703	7.01732	6.597441	7.091679	6.614364	6.683111	6.166652	6.831589	6.430124	6.489726	6.200982	6.419017	6.422126	7.016295	6.81236	6.780463	6.626611	7.250257	6.509334	6.119766	6.006694	6.601827	6.497684	6.30032	5.699997	6.257152	6.444015	6.005191	5.875267	6.190806	6.257749	6.381052	6.473321	6.165823	6.628565	6.757995	6.008997	6.087453	6.567008	5.867067	6.093619	6.005886	6.48885	6.120217	6.183788	6.282419	6.690644	6.384308	6.522428	5.958233	5.943003	5.849183	5.76585	6.242676	6.45545	6.151104	6.146067	6.558086	6.789102	6.754898	6.426047	6.304406	6.554829	6.240866	6.708328	6.454492	6.841228	6.447422	6.462019	6.354067	6.343648	6.260197	6.821415	6.510121	6.24242	6.431288	6.183284	5.833664	6.538105	5.717655	5.441529	6.104525	5.701895	5.33525	6.528485	5.413135	5.397159	5.624345	5.659227	5.601529	5.531236	5.644101	5.502038	5.446875	5.81773	5.773026	5.793104	6.012028	5.704447	5.594546	5.783975	5.750069	5.791093	5.837904	6.231313	5.873075	6.179439	5.706863	6.608951	5.84486	5.472733	5.723411	6.93466	5.980935	7.271139	5.07588	5.527975	5.502756	5.738924	5.885158	6.21964	6.314339	5.64908	5.906089	6.072068	6.502489	6.360121	5.927198	5.020409	5.462439	5.614285	4.705179	5.152674	5.238807	5.238807	5.39219	5.336748	5.01137	5.492756	5.691345	5.766371	5.427936	5.740179	5.623681	4.537561	5.150492	4.991389	5.135127	5.322559	5.328521	5.840725	5.728239	4.675083	5.526574	5.191926	5.702858	6.037997	5.762802	5.464491	5.618152	6.111112	5.970757	5.238071	4.909237	5.877905	5.972071	5.677457	5.761514	5.397812	5.658089	5.892422	5.216749	5.146797	5.098062	5.269638	4.907138	5.196999	5.088829	5.0467	4.958257	5.058536	5.11712	5.235125	4.333008	4.717495	5.122641	4.89785	5.158815	5.315502	4.966418	5.03775	4.807185	5.099144	5.239989	4.885274	4.322868	4.986181	4.932361	5.236848	5.180869	5.189209	5.454214	4.984983	5.377337	5.302962	5.046818	5.080793	5.134958	5.103458	5.020792	4.956982	5.204672	5.284606	5.012993	5.114873	5.316294	5.377059
X206895_at	PPP1R3A	3.363	3.817175	3.848845	3.704292	3.544404	3.7147	3.81732	3.783145	4.047315	3.934726	3.687272	3.526548	3.647678	3.750284	3.518237	3.716667	3.789515	3.597759	3.660685	3.823048	3.847613	3.635373	4.061607	3.51879	3.600199	3.710352	3.705305	3.621639	3.638132	3.75927	3.698833	4.002346	3.622072	3.620101	3.609848	3.927525	3.649869	3.753159	3.458131	3.707479	3.439129	3.523996	3.7147	3.617689	3.649006	3.804975	3.88918	3.752906	3.710163	3.542593	3.658577	3.646998	3.88178	3.588401	3.624353	3.53848	3.542778	3.762626	3.728103	3.754112	3.778342	3.647672	3.656657	3.895266	3.821945	3.815116	3.602872	3.699954	3.794288	3.709158	3.531143	3.729425	3.680523	3.603381	3.637126	3.691292	3.5544	3.782051	3.731869	3.620593	3.579486	3.490927	3.401645	3.972949	3.796078	3.828332	3.620758	3.603558	3.608083	3.643948	3.563038	3.71841	3.432189	3.757165	3.54008	3.519911	3.554101	3.680404	3.668024	3.629899	3.756778	3.689769	3.916258	3.833487	3.604722	3.485115	3.889611	3.691429	3.617482	3.648747	3.752296	3.670626	3.514611	3.634101	3.683237	3.459258	3.182246	3.361005	3.347114	3.284379	3.431713	3.116895	3.191663	3.120608	3.325306	3.168647	3.407118	3.376497	3.259311	3.41804	3.232604	3.07861	3.14547	3.132638	3.148075	3.265635	3.38525	3.140103	3.117468	3.00161	3.217202	3.262995	3.136249	3.465031	3.13413	3.170406	3.389297	3.521006	3.232399	3.304021	3.289263	3.346629	3.355636	3.337237	3.052051	3.192776	3.168202	3.106589	3.127118	3.384575	3.241124	3.004586	2.903632	3.196542	2.967987	2.987618	3.066335	2.911115	3.276068	3.030525	3.007691	3.050576	2.972168	2.989911	2.997774	3.039305	3.172503	2.97789	3.075179	3.056926	2.810324	2.868994	2.953143	2.826294	2.94166	2.863516	2.981799	2.889287	2.905259	3.062325	3.011555	3.086408	2.959924	3.003865	3.167984	3.022288	3.076835	3.024422	3.026793	3.011278	2.932159	3.08664	3.201354	3.034162	3.063716	3.212552	3.035784	3.064132	3.002439	3.057481	3.072473	3.117614	3.041131	2.975499	3.007859	3.019254	3.129089	3.07106	2.97295	2.944092	2.978864	2.874046	2.94631	2.96247	2.999949	2.786306	3.039813	2.859954	3.006109	2.854398	3.070201	2.881109	3.034658	2.956749	2.927112	3.070483	3.011201	2.852478	3.109495	3.04627	3.170235	2.978497	3.173445	2.891376	2.855478	2.958587	2.927136	3.157518	3.074107	3.203147	3.210194	3.166632	3.306289
X211169_s_at	PPP1R3A	3.165	3.412279	3.456589	3.454722	3.541326	3.430153	3.473915	3.582029	3.374479	3.339739	3.369664	3.432581	3.478168	3.271589	3.444253	3.533755	3.399153	3.470765	3.585605	3.467805	3.417684	3.437035	3.429204	3.511734	3.505315	3.459983	3.300136	3.280855	3.4455	3.625656	3.55919	3.242064	3.345194	3.804819	3.494802	3.444429	3.74343	3.472036	3.656018	3.435451	3.452373	3.454822	3.68655	3.494186	3.487556	3.484943	3.506664	3.503276	3.29284	3.488624	3.366458	3.610307	3.376897	3.414464	3.404876	3.380886	3.584988	3.466337	3.504758	3.692747	3.34537	3.306715	3.355692	3.532582	3.4661	3.447943	3.347787	3.462784	3.672924	3.265854	3.315906	3.570759	3.513258	3.589408	3.517666	3.389615	3.518794	3.510449	3.513127	3.321523	3.394143	3.401283	3.557061	3.414429	3.431172	3.428288	3.367673	3.418086	3.561609	3.547423	3.443385	3.495921	3.430548	3.353107	3.50205	3.351332	3.554101	3.348111	3.443656	3.174157	3.995172	3.278917	3.473369	3.48917	3.354834	3.706991	3.355526	3.455987	3.600388	3.371436	3.357601	3.422129	3.434418	3.398677	3.444356	2.721005	2.808886	2.769601	2.688754	2.653665	2.79807	2.723332	2.800866	2.675333	2.767176	2.85561	2.776855	2.807497	2.77575	2.775032	2.76711	2.630315	2.788214	2.59444	2.650504	2.833471	2.806298	2.667228	2.67172	2.706686	2.776168	2.934437	2.671161	2.903141	2.829086	2.602214	2.78536	2.898859	2.892654	2.591956	2.753161	2.714491	2.883365	2.696154	2.785391	2.569867	2.566236	2.675648	2.753346	2.869478	2.659666	2.873294	2.86737	3.111658	2.967096	2.974259	3.206904	3.112207	2.967266	2.855726	3.018183	3.090266	3.005267	2.991106	3.031791	3.012292	3.166246	2.921123	3.109954	3.127463	2.870925	2.844183	2.850368	3.006466	2.813459	3.001328	3.00215	3.0808	2.881954	2.826283	2.846097	3.014752	2.894277	3.144729	3.022927	2.993401	2.987868	3.01046	3.038002	3.081275	2.943932	3.12083	3.26571	3.10518	3.054418	3.319038	3.138491	2.988655	2.951465	3.092774	3.01046	3.261024	2.964052	3.00074	2.920482	2.957895	3.019184	2.932188	3.107707	2.953346	3.038725	3.037856	3.02784	3.029754	3.093112	2.964139	3.113204	2.816235	2.865322	2.85833	3.009815	2.919757	2.754106	2.842622	3.098941	3.127047	2.996099	2.758414	2.970927	2.95717	3.192321	2.820207	2.931917	2.932415	2.931515	3.130017	2.97842	2.97789	3.002274	3.12824	3.324835	3.152161	3.203536
X1552669_at	PPP1R3B	4.169	5.153301	5.062784	4.933429	4.633269	4.828102	4.729631	4.817346	4.725054	4.623448	4.912948	4.789742	4.601778	5.202454	4.913843	4.712153	4.850519	5.159393	5.234326	4.915357	4.839817	4.692696	4.558656	4.808519	4.959686	5.135014	4.926306	4.795819	4.82215	4.832977	4.889923	4.811723	4.792415	5.00693	4.940266	5.058929	5.013791	4.9437	4.787212	4.79786	4.95461	4.89617	5.051094	4.975588	4.95832	4.916144	4.67944	5.082975	4.677962	4.985336	4.849324	4.912475	4.897992	5.0662	4.996154	4.604806	5.21036	4.871995	4.659467	5.030037	5.082036	4.875072	4.832346	4.746204	4.817292	4.857376	4.765641	4.888878	4.805829	5.284715	5.10854	5.188204	4.869593	4.732938	4.971945	5.203424	5.167829	4.649101	4.650974	4.679416	4.708567	4.883526	5.18457	5.081342	4.912524	4.952202	4.716001	4.849602	4.931953	4.628228	4.87346	5.10403	4.717357	4.945764	4.678026	4.979763	5.061228	5.05683	4.774271	5.020501	5.010161	5.052632	5.053533	4.596752	4.911209	4.713485	4.7402	4.968353	4.806692	5.473255	4.996777	4.761262	5.244127	4.914392	4.96395	3.644513	3.442931	3.539478	3.516607	3.516422	3.581044	3.783355	3.613518	3.954183	3.696863	3.657795	3.887432	3.891056	3.447737	3.508944	3.48691	3.80133	3.64624	3.533126	3.601034	3.837675	3.600734	3.597903	3.40512	3.329645	3.603801	3.832345	3.393206	3.674901	3.304774	4.023951	3.678953	3.489774	3.385709	3.82627	3.922544	3.704553	3.634214	3.615701	3.56223	3.784535	3.551988	3.53058	3.810921	3.548452	3.395213	3.338264	3.394571	3.370899	3.5769	3.874082	3.712266	3.376272	3.249457	3.559804	3.367734	3.611123	3.563334	3.39351	3.627227	3.55421	3.527561	3.432958	3.634965	3.514722	3.470491	3.382351	3.190211	3.308899	3.542969	3.516427	3.405405	3.449302	3.321733	3.470723	3.515579	3.519766	3.361921	3.434242	3.43925	3.414785	3.393461	3.50116	3.551839	3.481272	3.508537	3.743501	3.331247	3.478735	3.438947	3.628757	3.321336	3.408948	3.906971	3.571279	3.817556	3.974076	3.834494	3.456858	3.535913	3.586965	3.673661	3.69518	3.37537	4.084315	3.588056	3.495952	3.590338	3.538833	3.475379	3.55102	3.513978	3.35419	3.47578	3.378316	3.339315	3.582802	3.486404	3.426881	3.539452	3.712372	3.666282	3.193742	3.309497	3.659372	3.80919	3.430619	3.428766	3.70524	3.620744	3.640266	3.390679	3.504362	3.760725	3.536455	3.932413	3.670592	3.886356
X1552670_a_at	PPP1R3B	6.210	5.921003	6.275971	5.965151	5.837728	5.711541	6.092223	7.048118	5.305328	5.766449	5.916173	6.449052	5.955066	6.817654	6.691178	5.590725	5.393565	6.60158	7.391893	8.159572	7.03045	6.433725	6.731619	5.533797	5.503257	7.787515	5.587882	7.821168	7.048303	6.575809	6.994611	5.694686	5.707187	5.706077	7.843095	8.412606	6.292987	6.392693	5.858841	7.361219	7.605679	5.579241	6.409457	7.659417	6.602029	7.133525	6.453358	6.725787	6.891435	6.61856	6.69138	7.016118	7.014659	8.274639	7.459575	7.469055	5.819806	6.415547	6.546856	6.521468	5.179172	6.340748	6.069253	7.002865	7.392286	5.749972	6.020762	7.077617	6.600648	7.087882	5.676563	5.711229	6.451832	5.955586	5.403817	7.354631	6.546031	6.293527	5.520271	6.111351	6.960455	5.671551	6.678674	7.205019	5.621473	6.534206	7.266564	6.572303	7.130566	6.053945	5.9351	6.451734	6.933018	7.56547	7.134491	6.922927	5.947538	7.784867	7.277803	5.985782	7.21816	5.711759	6.509341	7.403995	6.655456	7.065644	7.630303	7.989943	7.458482	8.428605	7.081476	7.552217	7.392722	7.230057	6.538105	6.883338	6.858029	6.926364	6.725244	7.236817	5.304993	7.169753	6.896313	7.071992	7.17255	6.340042	6.799883	6.749169	7.389906	6.979561	6.657486	6.653714	7.113348	6.933959	6.647807	7.37948	6.816438	7.494273	6.975184	6.829847	7.434473	5.952094	6.702836	6.895313	6.202102	8.059451	6.304892	6.740338	5.71213	7.545578	6.658093	6.658132	6.74861	6.445437	7.651706	6.318553	6.819174	6.813482	7.495043	7.172051	6.82673	6.709119	7.28037	5.299956	5.188318	4.470477	4.908057	5.210273	6.556568	5.710913	6.330429	4.766891	4.691237	4.744292	5.641028	5.690549	5.568846	5.025835	6.362146	4.45376	5.655026	4.150314	6.07627	7.106884	4.328853	4.694724	5.725226	4.057549	5.061331	5.04455	5.620863	4.975282	4.891345	6.669277	4.835332	5.570806	4.568271	4.961959	5.211644	5.724832	5.82819	5.43343	6.358257	5.726912	5.405543	6.653658	7.288675	5.846643	6.571777	4.871089	4.739893	4.871322	4.442727	5.547115	4.463553	5.24666	4.497079	4.865255	5.757406	4.633905	5.415129	5.23276	5.757135	4.546177	5.657559	5.169926	5.495611	6.190728	4.726628	4.967385	4.235188	4.375992	5.642227	6.038092	4.177385	5.59233	4.413205	4.809881	5.830189	5.837837	5.60861	5.349294	5.676899	5.497655	5.202048	6.291838	5.333873	5.711849	5.024745	5.736786	5.843154	5.574128	5.113271
X222662_at	PPP1R3B	8.206	8.28094	8.31355	7.788041	10.504121	9.367101	9.794373	8.145757	8.016212	9.073836	8.730686	8.430032	8.681657	8.987625	8.810962	9.597295	9.954029	7.851245	8.630087	10.268111	9.264792	9.004787	8.727787	8.23161	8.048874	8.510194	7.808999	10.250506	8.467472	7.982404	8.425294	9.829834	8.695928	7.275267	9.023187	9.752799	6.476161	8.168532	7.183813	8.898504	8.599436	8.513363	7.223898	9.239403	9.264661	9.045308	8.228599	8.34331	8.082696	8.356013	8.839969	8.296554	8.23959	9.267871	9.59166	9.67205	8.134869	8.411921	8.214894	8.278147	9.446133	9.668663	9.695729	8.590652	10.36403	9.447171	10.158256	8.69517	9.235244	9.398359	8.774653	8.952616	8.401351	7.943513	8.844882	8.710594	8.777237	8.675431	8.451228	8.273921	8.772726	8.284152	8.036158	8.375161	8.843876	8.038093	8.741698	8.596379	8.13808	9.874419	9.089262	7.335934	8.18171	8.595681	8.401837	8.303569	7.382867	9.158134	8.346895	9.201829	8.237894	8.349862	9.339118	9.074516	8.384275	8.654086	8.696504	9.291468	8.571908	9.50429	8.169988	8.6149	8.738244	8.763923	8.285645	8.077919	8.186666	8.293674	8.074602	8.681876	7.469083	8.472931	8.396153	8.552815	8.466472	8.454468	8.120477	8.048815	8.796002	8.272102	8.005483	8.107571	8.124647	8.475285	7.957174	8.812895	8.343181	9.002323	8.329825	8.482059	9.008713	7.794287	8.341626	8.423663	8.146503	10.14529	7.800949	8.142125	9.083483	8.969374	8.013771	8.204945	8.173334	7.909154	9.47383	7.864989	8.253468	8.472668	9.15405	8.668015	8.477721	7.942374	8.861472	7.851903	7.046791	6.569342	6.942901	6.867963	8.399917	7.929385	8.492474	7.174132	6.763001	7.012212	7.830114	8.637672	7.086869	7.352835	8.251945	5.768846	8.075822	5.924233	8.40709	9.363754	6.239865	6.223083	8.269945	4.945867	7.064752	7.200242	7.597843	7.421275	6.613206	8.694949	6.689987	8.182282	6.543249	7.029619	7.354934	8.155133	7.682883	7.301014	8.241141	8.066504	8.007559	8.576303	9.718959	7.977947	8.886589	6.919578	6.760092	7.412537	6.919101	7.736554	7.159079	7.750201	6.167331	6.747687	8.077171	6.797858	6.635914	7.838493	7.587028	6.866754	7.879173	7.239169	7.978661	8.120426	6.969146	7.287947	6.303021	6.729246	7.639902	8.307525	6.291586	7.673473	6.856724	7.541489	8.086526	7.94003	7.699597	7.629157	8.156661	7.674197	7.494059	7.849228	7.48204	7.691118	7.12412	7.926814	8.009917	7.699256	7.586777
X204284_at	PPP1R3C	8.435	8.183998	8.254317	9.317776	9.329808	8.615323	8.740999	8.77992	8.234724	7.942227	8.694083	9.151236	9.091653	7.765772	10.259455	9.386459	8.519459	7.224557	8.936323	9.39093	8.461601	10.184067	9.442099	8.481592	8.636864	7.915131	8.363571	8.449213	10.016081	7.042088	10.572024	10.376951	8.47792	7.400848	8.597773	8.511677	8.669206	9.161433	6.139617	8.505974	8.733919	9.22215	8.205567	8.861235	8.776008	9.971945	10.888765	10.120425	8.881916	8.6219	9.663863	8.977606	8.281045	7.928275	10.258344	8.234077	8.682996	9.774189	8.932336	8.71068	8.744929	8.495697	9.29277	8.565207	8.307323	7.573648	8.038592	8.46516	8.989064	8.255647	8.858681	9.944733	9.415484	9.089739	9.262031	10.586241	10.560633	9.633779	9.866324	10.167041	9.190758	9.131945	8.787576	9.640638	8.661259	9.696361	9.263591	10.23931	8.829289	8.663511	9.126681	7.182551	9.191298	9.798416	9.12847	9.465454	8.176431	7.007122	9.451701	10.170624	8.58015	10.201008	7.770127	9.694738	10.648796	10.609072	9.146034	7.811868	9.061399	6.92071	8.4331	8.042968	8.698835	9.99241	6.106834	9.418183	9.639445	9.374692	9.074675	8.552614	9.0492	9.37901	9.196473	7.869157	9.061231	9.906963	8.551673	9.252714	8.170086	9.699975	8.976183	10.040783	8.364325	10.133036	8.893648	7.656444	9.574421	8.481656	9.130289	7.649924	8.759693	8.119859	7.307997	9.577974	9.095792	8.159786	8.629015	8.077517	8.494265	8.87312	7.960498	9.082308	8.852793	9.341774	8.736609	8.238433	9.203302	9.592628	7.10581	9.184276	9.383405	7.264844	7.917464	5.322049	6.335611	8.071169	6.278028	7.395083	8.923497	8.484769	6.982614	5.254288	6.190196	7.049479	8.546251	6.895993	7.158704	8.24088	7.401477	6.528886	8.443192	7.737347	5.126817	10.760883	6.758566	6.369145	8.45437	5.388202	5.421169	5.057603	8.068967	6.587274	8.925928	7.84293	8.718004	5.683788	7.825832	5.636521	5.945709	8.159833	7.951536	6.445922	7.047276	7.424389	5.873868	8.913826	7.239685	7.684578	9.453679	8.523956	7.365558	7.972865	6.726802	8.197738	9.514653	9.002317	7.89224	7.783661	7.552523	8.981244	7.949106	8.650128	8.237699	9.582746	8.946792	8.08782	8.10949	6.565104	10.029147	9.364337	7.02906	8.798984	8.585264	6.635579	9.358161	9.516622	7.420055	7.579387	7.107846	8.302027	8.082844	6.110764	9.113457	8.388795	7.825832	6.826951	8.281301	7.591533	8.67586	8.372214	6.679996	8.872263	5.746156
X240187_at	PPP1R3C	3.784	4.251093	4.093206	4.204623	4.824486	4.291775	4.425099	4.08038	4.157105	4.164933	4.306833	4.026644	4.272522	4.281003	4.455956	4.150102	4.403187	4.171196	4.066082	4.123024	3.963646	4.492159	4.381196	4.135687	4.357565	4.224639	4.311202	3.898118	4.1682	4.121523	4.748975	4.673119	4.290357	4.284017	4.080692	4.092111	4.291681	4.018946	4.511888	3.980245	4.22738	4.227094	4.381759	4.132584	4.1623	4.164826	4.223584	3.864962	4.116553	4.012663	4.11311	4.242591	3.844334	4.085228	4.907879	3.873873	3.975341	3.925239	4.213291	4.191254	5.080444	4.461628	4.857994	4.094663	4.558495	4.116556	4.090365	4.263735	4.085545	4.144404	4.184962	4.468178	4.899076	4.169221	4.626007	4.296871	4.093595	4.090494	3.983144	3.842016	4.166373	4.261778	4.162451	4.181127	4.382655	4.743405	3.972137	4.345411	4.000834	4.519767	4.383951	4.152205	4.078742	3.968866	3.965495	4.133219	4.461187	4.051414	4.14214	4.535871	4.396106	4.389284	4.041754	4.060102	4.357391	4.251459	4.026074	4.195724	3.955159	4.136037	4.026465	3.932806	4.249795	3.969779	4.100698	3.253157	2.973023	3.117564	2.960892	3.147059	2.830833	3.267206	3.21103	3.001673	3.290469	2.883727	3.083737	3.248613	3.081611	3.105631	3.262093	3.153937	3.215088	3.224407	3.279498	3.320345	3.28585	3.05893	3.135243	3.175047	3.221878	3.189162	3.15638	3.28585	3.053977	3.189902	3.079259	3.26293	3.414556	3.586243	3.232896	3.180605	3.167032	3.190529	3.067393	3.442402	3.541707	3.50487	3.080448	3.233195	3.47064	3.413989	3.304123	3.52444	3.441066	3.243988	3.416698	3.426263	3.356455	3.442451	3.505849	3.642545	3.503194	3.426564	3.615445	3.585126	3.549557	3.3697	3.681131	3.518867	3.369507	3.465135	3.417636	4.576528	3.343918	3.372304	3.501185	3.422023	3.424349	3.289385	3.508025	3.682666	3.465957	3.443797	3.355894	3.310583	3.578969	3.427065	3.672219	3.494229	3.417595	3.409928	3.367209	3.414149	3.514657	3.769159	3.517581	3.297875	3.381483	3.593548	3.6065	3.591246	3.760665	3.592187	3.494462	3.538808	3.661711	3.47906	3.321066	3.803326	3.506459	3.603531	3.429462	3.950159	3.847997	3.424904	3.519009	3.443797	3.903988	3.665146	3.54102	3.851772	3.453646	3.355615	3.515116	4.106648	3.327145	3.60364	3.426937	3.375727	3.465408	3.415548	3.498839	3.425452	3.337048	3.558526	3.828876	3.326906	3.577628	3.482136	3.518509	3.76679	3.884849
X204554_at	PPP1R3D	7.812	8.308719	7.767663	6.970966	8.530127	9.528698	7.802003	7.853039	7.914261	8.192311	7.492619	8.143389	9.688983	7.774157	8.22657	7.668861	8.605939	7.993297	8.481608	7.593608	8.481017	8.552331	8.203387	8.222034	8.424849	8.190697	8.151174	8.051241	8.802937	7.438644	8.664905	8.586539	7.770746	7.044702	9.355401	8.544312	6.874159	9.689849	6.682369	8.59569	8.142297	7.582008	7.868276	10.678954	7.921817	8.016181	8.131364	8.419348	8.193255	9.659013	8.032626	7.429313	8.925236	8.483052	8.243138	8.440745	7.941485	8.014424	7.78185	7.05872	8.307973	8.156513	8.429054	7.890688	8.240729	7.791327	8.675812	8.18866	7.58439	7.85541	8.054806	8.146291	8.141102	7.997215	7.516164	8.161041	8.394046	8.200484	8.184101	8.350252	8.130849	8.057729	7.653541	8.438233	8.296239	8.202511	8.075805	8.420019	8.077431	8.46337	7.832429	6.567324	7.250269	8.321643	8.241257	8.384014	6.796159	8.118369	8.152285	8.231958	8.367798	8.211115	7.486623	8.355755	8.10919	8.240634	8.466817	8.775009	8.586134	7.78645	7.665358	8.20981	7.873155	8.343085	8.059898	8.233972	8.314445	8.044969	8.262034	8.158757	7.803674	7.909319	7.972173	7.982979	7.780753	8.334014	7.894109	7.893443	7.747201	8.211028	8.174233	8.387676	8.273155	8.174932	8.183171	7.527762	7.898879	8.152172	8.255224	7.644664	8.171944	7.6618	7.912418	8.310653	8.255227	7.574353	8.194334	7.696551	6.737398	7.609308	8.328896	7.846363	7.275547	8.000857	8.269261	7.999309	7.893249	7.178569	7.936994	8.366177	7.878593	8.676778	8.229495	8.41817	7.756144	6.971143	8.264936	7.193588	6.623555	7.651931	7.557258	8.537305	7.954585	6.959515	8.06879	6.571006	8.394566	7.095627	7.879646	7.560546	8.266159	8.777295	7.541266	6.401815	8.316751	8.528482	8.265978	9.268348	7.509839	8.296053	8.875444	7.446197	6.805443	7.064494	6.130594	6.828391	7.516483	8.195236	7.004867	6.802427	6.991148	6.221633	7.666019	7.173978	8.302526	7.789202	7.384702	6.923923	6.657327	7.29284	7.421505	7.343268	6.264157	7.145515	6.515096	7.248705	7.147745	7.02256	6.888808	6.775761	7.006156	6.898603	7.155516	6.787376	7.129408	7.505638	6.835452	6.732271	6.891099	7.300833	6.538718	6.347905	7.620735	7.142487	6.626362	7.096023	6.976	7.02844	6.601362	7.371503	7.279768	6.800837	6.95213	7.244277	7.394987	6.665357	7.305907	6.921948	7.112912	6.955406	7.405683	7.53821	6.400726
X204555_s_at	PPP1R3D	5.651	5.643645	5.662418	5.34685	5.592469	5.4754	5.013977	5.823321	5.274335	5.351888	4.842864	5.667484	6.46125	6.047708	5.748079	5.507589	5.827302	5.942442	5.915209	5.072604	5.703972	5.685755	5.680243	5.496592	5.389336	6.510677	5.905769	5.867098	6.015454	5.331654	6.179134	5.23921	4.778387	5.022657	7.029557	6.272205	5.718017	6.288744	4.836519	5.803993	5.880209	5.086489	5.211474	7.888447	5.526848	5.925715	5.681174	5.971912	5.811876	6.451336	5.239216	4.953978	6.671549	6.705116	5.70998	5.565169	5.638291	5.580994	5.769853	5.35434	5.433351	5.170097	5.314712	5.327028	5.680098	5.461563	5.397889	5.880243	4.999466	5.540886	6.325007	4.995626	5.778962	5.536178	5.646631	5.930773	5.486194	5.283763	5.642105	5.73375	5.528856	5.638305	5.465858	6.305142	4.922726	5.479702	5.669224	5.6273	5.943119	5.765976	5.207592	5.084165	5.225259	6.285637	6.138649	5.876811	5.279114	5.242878	6.226146	5.620015	5.547287	5.575911	5.206814	6.081556	5.649241	6.111434	6.556665	6.336335	6.224561	6.116133	5.944578	6.388013	6.141132	6.180439	5.305036	6.271298	6.311544	6.520208	6.330019	6.163721	6.632134	5.772698	6.04868	6.289891	5.988291	6.171756	6.309729	5.88103	6.45269	6.157805	6.797053	6.430683	6.612083	6.222373	6.389851	6.121796	6.247804	6.330991	5.755775	6.281373	6.013854	6.4591	5.749759	6.385608	7.018229	5.593925	6.089082	5.896235	5.997145	5.749677	6.597268	6.104415	5.867435	5.486207	6.478311	6.017004	5.90079	5.457404	6.248121	6.490235	5.902957	6.629748	6.088224	6.010483	5.478414	4.945266	5.91203	5.247034	4.842077	6.132641	5.591622	6.291014	5.564888	5.036195	6.2348	4.697857	6.188793	4.893275	5.944297	5.733614	6.358745	6.197114	5.189595	4.55875	5.910053	6.159696	5.688527	6.802287	5.511609	5.705338	6.935099	5.028594	5.191257	5.002708	4.401562	4.698555	5.234563	6.151408	5.308003	4.635994	5.024457	4.700313	5.029322	5.398407	5.823096	5.401641	5.538229	4.672601	4.302145	5.145443	5.151245	4.563919	4.670266	5.163593	5.6554	5.404059	5.668007	5.348784	5.314945	4.718861	4.906892	4.785564	5.405813	5.524764	5.700402	4.898254	5.134755	4.908554	5.292189	5.241231	5.9859	4.870771	4.853862	5.560799	5.405496	4.572136	5.362977	4.985802	4.898088	5.134272	4.936211	5.059332	5.276826	4.971271	5.408054	4.776534	5.271953	5.067593	5.144024	4.495289	5.254288	5.233901	4.849705
X227409_at	PPP1R3E	6.038	6.480565	7.03468	6.252421	6.851066	6.93974	6.888038	7.391394	7.635438	7.126403	7.570151	6.588937	6.786918	6.641283	6.491178	6.537107	7.244502	6.453895	7.190575	6.239548	7.451779	6.562918	6.671607	6.412468	6.677692	6.651306	6.416404	6.850361	7.463625	6.694722	6.851587	6.922792	8.008569	7.214389	6.80909	6.801729	6.312716	6.875068	6.331664	7.023556	6.636309	7.601188	6.135304	6.513095	6.70471	6.826379	6.507192	6.701442	6.859141	6.678266	6.70396	6.474911	7.007182	7.081276	7.558792	6.380016	6.396748	6.680961	6.355327	5.991757	6.816525	6.688435	6.42958	6.687281	6.156751	6.513487	6.467418	6.228076	6.206149	6.297304	6.195713	6.977275	7.629839	6.207226	6.700579	6.622424	6.754502	6.241331	6.5958	6.524718	6.411926	6.637121	6.144775	6.38387	6.706767	6.551828	6.456719	6.282899	6.292223	6.626706	6.52297	6.231421	6.338627	6.869474	6.503982	6.392787	6.178953	6.603431	6.719601	6.871233	5.751858	6.377097	6.331147	6.195807	6.299168	6.60843	6.375932	6.241088	6.615903	5.715634	6.50872	6.524445	6.369919	6.095219	7.077696	6.105244	6.284803	6.201851	6.168476	5.932682	6.34614	6.233857	6.240862	6.285243	5.928428	6.139355	6.287874	6.195924	5.488328	6.277626	6.142386	6.323267	6.17256	6.149968	6.282901	5.416491	6.188065	6.277252	6.092967	6.323015	6.712314	5.931277	6.236763	6.723932	6.265445	6.57017	6.589034	6.470033	6.584923	7.303869	6.099383	6.602808	6.069629	6.507342	6.497038	6.854731	7.353279	7.884145	6.095584	6.667026	6.331601	6.404561	5.950739	5.605246	5.555468	5.320682	5.287516	5.461692	4.245146	5.971691	5.401617	5.008655	4.974255	5.974658	4.952886	5.276088	5.307791	4.609928	6.229933	5.501842	5.945299	6.067692	5.207002	5.922263	4.744951	5.386917	4.705168	6.001307	4.861735	4.964698	6.221878	4.562381	4.594278	4.816865	4.580787	4.803003	5.445984	4.680532	5.149927	5.546403	5.450134	5.265196	4.847142	7.068234	5.800426	5.065783	4.800353	5.998532	4.87841	4.802403	5.008655	4.765128	4.94224	4.455498	5.070157	5.058005	5.394497	4.998771	4.90351	5.536849	4.905495	5.003526	4.754066	5.205785	4.754734	4.730008	5.457954	5.186721	5.608466	5.119993	5.157943	5.332347	4.717741	4.950985	5.380756	5.249665	4.965612	4.840369	4.469099	4.98529	5.025846	4.181274	4.462875	4.640491	4.758852	4.729396	4.918347	4.839629	4.676101	4.554232	4.366717	4.715578	4.844843
X227412_at	PPP1R3E	5.892	6.005871	7.175252	7.275135	7.211021	6.840124	7.355928	6.505605	7.151661	6.921915	7.045639	6.566912	6.890677	6.136477	6.810232	6.534266	7.432942	5.775562	6.036761	5.872928	6.905129	6.827473	6.584328	6.544188	6.594618	6.350409	6.477511	6.251603	6.896109	6.162954	6.22921	7.04243	8.550788	7.946319	6.388451	6.606948	7.112326	6.522674	6.419121	6.361094	6.489153	8.229357	6.294793	6.556537	6.54407	6.130086	6.120666	6.505449	6.179453	6.834679	6.829187	6.177891	5.983287	6.671442	8.332544	6.662143	6.413895	6.811021	6.48708	6.410697	6.374069	6.723185	6.778554	6.453635	5.860731	6.462243	6.754844	6.476295	6.44906	6.464556	6.43861	7.134603	7.413589	5.914429	6.495526	6.31872	7.045911	6.631156	6.903218	6.58925	6.74919	6.976078	6.177294	6.491543	6.608922	6.294036	6.135163	6.363805	6.206711	6.862499	7.461999	6.351663	7.111612	6.332125	6.158625	6.656828	6.959248	6.016753	6.256134	7.421055	6.804089	6.402142	5.946721	6.026094	6.052029	6.478626	6.505537	5.995326	6.495889	5.532745	5.90414	5.95851	6.34178	6.45701	7.351235	6.169636	6.388282	6.232707	6.274152	5.993093	6.707242	6.466344	6.316205	6.045026	6.196379	6.392816	6.009938	6.250423	5.722498	6.044203	6.297575	6.655556	6.011055	6.571952	6.258438	5.290612	6.070622	5.994772	6.263568	6.152979	6.186797	6.046619	5.971352	6.879163	6.806756	6.939907	6.478639	6.081992	6.326254	6.972894	5.799283	6.202981	5.980141	6.714665	6.482842	6.796552	6.250939	7.453162	6.505164	6.269612	6.340891	6.095783	5.585955	4.944499	4.517709	5.36238	4.543062	4.620123	3.809402	4.980002	4.817216	4.548473	4.292755	4.749926	4.216223	5.084928	4.490429	4.553538	5.115238	4.390286	4.663828	4.422324	4.615339	5.384892	4.492474	4.694135	4.564046	5.496622	4.721339	4.682589	5.794641	3.960403	4.137384	4.316495	4.063764	4.413429	5.686815	4.23404	5.024233	5.192619	4.617914	4.498686	4.061475	5.802139	4.678579	4.429975	4.314121	4.438014	4.021379	4.867097	5.44174	4.691536	4.654988	4.144967	5.057876	5.101271	4.749926	4.806581	4.726179	5.964426	5.128584	5.067313	4.526472	4.885455	4.854497	4.796298	5.378921	4.835673	5.438505	5.420053	4.962782	5.058834	5.277798	4.657714	5.308502	5.000207	4.943369	4.835949	4.415275	5.239305	5.312584	4.327613	5.30836	4.628099	4.738527	4.695389	5.183311	4.462525	4.753123	4.454353	4.654012	4.668306	4.561503
X229001_at	PPP1R3E	6.513	7.105287	7.812491	8.089254	6.820686	7.612319	7.979243	7.752527	8.390195	7.613926	7.358856	7.582185	7.539045	7.2687	7.780621	7.207003	7.900286	6.588835	6.623339	7.085041	7.884744	7.861741	7.476398	7.820013	7.385958	6.772464	6.778984	7.543233	7.85903	7.256128	7.616979	7.701263	8.559407	8.859933	7.162438	7.040909	7.391337	7.36335	7.415791	7.336963	6.73218	8.052796	6.881132	6.879563	7.359919	7.216167	6.765856	7.158277	7.068822	7.10316	7.065824	6.935423	7.1586	7.195954	8.550411	6.94556	7.162151	8.134275	7.750221	6.898308	7.248039	7.038776	7.487778	7.711717	6.923881	6.927073	6.915857	7.378183	7.06981	7.003463	7.487603	7.350601	8.70597	6.817793	6.658812	6.99204	7.47754	7.313463	7.51556	7.285559	7.269181	7.793681	6.61226	6.712976	7.255544	7.103795	7.187986	7.290303	6.906609	7.30419	7.837563	7.292863	7.866606	6.927079	6.939218	7.054615	7.948503	6.931941	7.098794	7.739658	6.79063	7.17523	6.909518	6.957464	6.523325	7.041078	6.883888	6.833514	7.05322	6.632931	6.55559	6.843891	6.770291	6.921525	8.396313	6.848452	6.609231	6.816519	6.6666	6.358992	6.726132	6.140007	6.911131	6.622177	6.730729	7.5835	6.865688	6.577138	5.95927	6.906196	7.009432	7.220739	6.761942	7.222699	6.883954	5.937182	6.555889	6.385164	6.601276	7.200604	6.636561	6.717588	6.381432	7.278893	7.139938	6.885184	7.295611	6.996429	7.194626	7.537151	7.014105	6.998618	6.632838	7.151295	7.003362	7.404983	7.130387	7.479721	7.001358	7.072939	6.703496	6.673658	5.867158	5.693217	4.70442	5.944844	5.474114	4.89557	5.118325	5.895815	5.569368	5.137565	4.277195	6.231839	5.269135	5.50293	5.177798	4.869291	5.458718	5.017467	5.684448	4.398454	4.869999	5.812803	4.992748	5.051334	5.938274	6.065956	4.996022	5.034648	6.110701	4.700821	4.50316	4.897785	4.623881	5.061365	6.06442	4.848804	5.639808	5.423392	5.11076	5.76862	5.153226	6.10869	5.508298	4.860761	4.6766	5.516501	5.205875	5.58762	5.428927	4.958156	5.271647	4.809125	5.532512	5.461302	4.732864	5.514668	5.417727	5.444833	5.728314	5.713592	5.386952	5.188049	5.565072	5.371903	5.365483	5.205622	6.12451	6.424822	5.490749	5.809335	5.191617	5.408181	5.535842	5.403762	5.302732	5.408081	4.855324	5.772162	6.35945	5.169444	5.928408	5.063944	5.237383	4.905018	5.739893	5.547013	4.927186	4.718885	5.362398	5.183594	4.770272
X229365_at	PPP1R3F	5.327	6.217882	6.177758	6.387859	6.582338	6.196827	6.165664	5.644992	6.425543	6.207609	6.277749	6.103702	6.026998	6.111825	6.193959	6.161786	6.648396	6.227544	6.290838	6.13584	6.034694	6.355181	6.047581	5.968024	6.396313	6.224258	6.256113	5.767656	5.879527	5.670715	5.997886	5.889922	6.254426	5.792004	5.92593	6.113725	6.006601	6.205036	6.083667	6.603639	6.595612	6.572719	5.868237	5.86125	6.227186	6.550871	6.185336	5.864107	6.089779	6.496888	6.19338	6.291815	5.820253	6.481339	6.317435	6.426998	6.211062	6.112592	5.731118	5.750905	6.119652	5.938574	6.408187	5.599629	6.159321	5.979231	6.331642	6.157972	6.06487	5.881164	5.805124	6.247981	5.798652	6.130824	6.442417	5.983281	5.816048	6.02118	5.986094	5.883688	5.951846	5.905581	6.495054	6.235214	6.27258	6.058001	5.855875	5.897853	5.817462	6.142649	5.942679	5.946373	5.950296	5.914863	6.161592	6.03983	5.611507	6.157273	6.051935	5.654537	6.184537	5.995962	6.336046	6.348584	6.135134	5.948641	6.153209	6.080406	6.062179	6.310028	5.862581	6.359566	6.243903	5.804919	6.088092	5.74333	5.333924	5.717945	5.695513	5.514297	6.472845	5.581867	5.578582	5.941746	5.909406	5.640697	5.545047	5.773453	5.76971	5.627431	5.763445	5.547504	5.675813	5.517974	5.795649	5.703068	5.870458	5.736776	5.406832	6.127547	5.66157	5.884979	5.67053	5.630601	5.61159	5.905467	5.729868	6.342142	5.922289	6.332921	5.750074	5.505263	5.668922	5.996621	5.805216	5.937817	5.764664	6.426747	5.898355	5.698191	5.978749	5.751507	5.596297	4.015308	3.991575	4.169058	3.876794	4.069069	4.494145	4.116869	4.035967	4.100514	4.109697	4.019813	3.974376	4.012627	4.247472	4.146997	4.194078	4.341277	4.060941	4.377526	4.403359	4.120507	4.061412	4.06072	3.97592	4.142745	4.081946	4.209163	4.167661	3.908447	4.437272	4.107392	4.370794	4.349875	4.512426	3.872453	3.711545	4.452973	4.001243	3.993145	3.891795	4.127886	4.08923	4.467748	4.180944	3.788648	3.776282	4.078565	3.929708	3.99153	4.115404	4.128269	3.832028	4.116336	4.448463	3.897838	4.167801	4.097558	3.96716	4.248529	4.050693	4.119646	3.959721	4.028921	4.193006	3.817865	4.143876	4.145694	4.032765	4.197216	3.917879	4.004495	4.202391	4.104942	4.166617	4.08923	4.027041	4.111452	4.412885	3.974074	3.937895	4.061013	3.905399	4.042211	3.936439	4.070078	3.999613	3.982786	4.218092	3.853938	4.554147
X231197_at	PPP1R3F	4.207	4.66834	4.815265	4.752498	5.129608	4.853187	5.027125	4.773476	4.977224	4.979652	4.534275	4.556736	4.455506	4.832956	4.725353	4.77051	5.048784	4.57088	4.759057	4.78704	4.757489	4.796782	4.889164	5.073288	4.95471	4.897557	5.102412	4.537999	4.563035	5.083678	4.610487	4.727074	5.120678	5.006164	4.573597	4.567924	5.029433	5.017853	4.921868	4.732816	4.384593	4.822397	5.07749	4.887877	4.663888	4.811826	4.947016	4.951042	4.627487	4.959472	4.736726	5.070287	5.015781	4.846258	4.758227	4.450151	4.66069	4.024949	4.661488	4.522649	4.724586	4.736068	5.00339	4.512278	4.913922	4.785427	4.643725	4.30588	4.776155	4.463487	4.641715	4.716198	4.670197	5.005293	4.724348	4.708232	4.806896	4.851938	4.873668	4.685371	4.59377	4.957624	4.675413	4.535192	4.782926	4.544421	4.752498	4.74883	4.688171	4.987855	4.758906	4.769554	4.524658	4.475995	4.861348	4.725091	4.897041	4.59983	4.383776	4.669635	4.831456	4.878039	5.047385	4.616431	4.786739	4.503335	4.608639	4.812018	4.660016	4.894266	4.671209	4.55175	5.029771	4.720795	4.534742	3.680564	3.651497	3.57855	3.709388	3.462055	4.226636	3.515339	3.561545	3.702403	3.687823	3.492804	3.550118	3.881825	3.718836	3.495648	3.788101	3.6545	4.063015	3.548907	3.541605	3.614873	3.769538	3.658167	3.595068	3.6529	3.499192	3.809152	3.524922	3.669408	3.550118	3.760385	3.64209	3.905103	3.808997	4.096658	3.431713	3.585056	3.603458	3.967087	3.896396	3.687655	3.645849	4.124117	3.747108	3.955642	3.721309	3.86375	3.916714	3.849279	3.919856	3.562942	3.927907	3.884899	3.796135	3.988575	3.705223	3.833485	3.676689	3.987165	3.796075	4.011389	3.81016	3.695722	4.120313	3.899735	3.798197	3.849887	3.908041	3.700989	3.662307	3.810716	3.810956	3.688784	3.665484	3.639564	3.802829	3.91625	3.635524	3.603093	3.62093	3.819188	3.925394	3.780569	3.760076	3.610663	3.81369	3.924526	3.665792	3.77441	3.803609	3.900949	3.762574	3.788306	4.053018	3.915392	3.999116	3.461225	3.728257	3.429284	3.830177	3.716686	3.943005	3.842805	3.657537	3.806827	3.709818	3.716971	3.774154	3.841898	3.503531	3.671378	3.786151	3.86028	3.659757	3.613747	3.825283	3.772405	3.595634	3.627848	3.963554	3.721759	4.018834	3.499436	3.806921	3.726347	3.890289	3.77441	3.967694	3.561614	3.513549	3.598851	3.508046	3.481253	3.862843	3.821522	3.93677	3.831318	3.844061
X232211_at	PPP1R3F	6.067	7.045327	7.107404	6.915732	6.659397	6.962335	6.831883	6.768157	6.76707	6.827705	6.470212	6.592394	7.071311	6.620861	6.803226	7.007154	6.590187	7.136619	7.008445	6.645484	6.59413	6.837639	6.626666	6.549367	7.008043	6.99931	6.980888	6.712142	6.743667	6.752317	6.71485	6.32966	6.431863	7.015779	6.562515	6.652202	6.5581	6.83693	7.009932	7.133509	6.908757	6.901787	6.861389	6.865991	6.497393	7.103266	6.389467	6.664514	6.714606	6.946643	6.730119	6.694039	6.930667	6.928163	7.076709	6.940835	6.808102	6.840364	6.61053	6.905368	6.478484	6.568695	6.481146	6.515872	7.014345	6.670069	6.679849	6.908852	6.750259	6.955569	6.880009	6.751745	6.565694	6.860186	6.682651	6.557162	6.41853	6.770696	6.595076	6.717001	6.75021	6.876839	6.980628	6.651677	6.77498	6.849349	6.600287	6.436343	6.844488	6.740581	6.502691	6.96693	7.0097	6.613843	6.989076	6.992216	6.552307	6.606909	6.734194	6.565195	7.195015	6.754224	6.493834	6.770895	6.621452	6.742004	6.587389	6.794724	6.570062	6.776866	6.778529	6.730169	6.677443	6.544286	6.85948	6.023123	5.889241	6.179827	5.799301	6.017747	6.629795	6.094325	6.201163	6.186596	6.016965	6.293063	6.359301	6.286175	6.127467	6.366489	6.324513	6.128913	6.160632	6.056031	6.039676	6.45324	6.164172	6.29427	5.792575	5.95372	6.229759	5.932519	5.837992	5.798949	6.421462	6.165619	6.313325	6.155077	6.187071	6.223249	6.212026	6.095939	6.142221	6.065871	5.844557	6.307454	6.504604	6.152923	6.035944	5.94931	6.047349	6.385307	6.143375	5.044799	5.276152	5.076448	5.278345	5.184876	4.880228	5.122706	4.9845	5.434481	5.097718	5.128495	4.939752	5.160289	5.013059	5.044811	5.166057	5.473757	5.24546	5.070579	4.998004	4.90238	5.077253	4.932359	5.147388	5.344183	5.303102	5.21084	4.977652	4.885379	4.928204	4.886184	5.137606	5.138583	5.188621	5.009499	4.904121	5.066376	5.124163	5.720685	4.92178	4.931237	5.23022	5.045371	5.243124	4.841839	5.329592	5.592407	5.303882	5.029676	5.459443	5.305369	5.049492	5.005869	5.657327	5.15184	5.150423	5.447913	5.106886	4.977403	4.970934	5.643644	5.009	4.94661	5.176502	5.123537	4.991703	4.920589	5.27524	5.347347	4.837039	5.124163	4.976109	5.124163	5.35316	5.157558	4.897943	5.333272	5.31235	5.019972	5.141685	5.19301	5.139652	5.228003	4.891724	4.932883	5.242808	5.387352	5.42769	4.971196	5.479394
X201213_at	PPP1R7	6.968	7.675124	7.786275	7.608713	7.988173	7.548974	7.508188	7.682183	7.65494	7.134191	7.9666	7.819998	7.515732	7.178646	7.610189	7.920058	7.426856	7.922835	8.141072	7.909614	7.723672	7.704089	7.613116	7.903463	7.332644	7.614176	7.952697	7.639645	7.477941	7.809015	7.792974	7.829013	7.374313	7.202064	7.434038	6.920062	7.198147	7.676351	7.333334	7.725418	7.613619	7.355181	7.44323	7.091247	7.225968	7.313448	7.661699	7.408142	7.228017	7.408316	7.351635	7.475923	7.818346	7.713083	7.341019	7.34497	7.644706	7.823216	7.358856	7.594492	8.132381	7.825295	7.648431	7.610116	7.630216	7.712778	7.583527	7.514242	7.729306	7.530464	7.868171	8.48568	7.537938	7.896514	7.504487	8.144749	7.859727	7.946305	7.575245	7.894003	7.728006	7.872599	7.584256	7.485318	8.035924	7.937324	7.924073	7.906469	7.789857	8.036291	7.716108	7.364593	7.361587	7.602306	7.312837	7.600454	7.274806	7.375901	7.459078	7.85935	7.035498	7.486256	7.29691	7.414822	7.557638	7.368777	7.428246	7.327343	7.258413	7.205742	7.653409	7.599075	7.928516	8.267661	8.124719	7.291754	7.253333	7.179059	7.139246	7.106413	6.730011	7.579854	7.365826	7.397457	7.188306	6.931429	7.111036	7.311836	7.440779	7.161753	7.28106	7.144336	6.940201	6.981584	7.063782	6.817469	7.052081	6.847346	7.062353	7.469098	7.106517	7.4616	7.007771	7.297944	7.052693	7.566781	7.291441	7.359201	6.183916	6.685348	6.875822	7.229542	6.979369	7.093451	7.322516	6.911958	6.797891	6.458113	7.170691	7.048052	6.936718	6.86141	7.075542	6.312753	5.840125	5.864165	5.993549	6.103809	5.827475	5.948381	5.782069	5.570546	5.834684	5.629516	6.059819	6.467003	5.694536	5.816387	6.214167	6.131385	5.645621	6.074442	6.315285	5.971297	6.117961	6.341338	5.883318	6.312502	6.105472	6.206381	6.615509	5.587222	5.711499	5.835067	5.81794	6.200628	5.439695	6.677556	5.886612	6.229273	6.095444	5.739279	6.190996	5.766058	6.349196	6.266641	6.41319	6.150739	6.200379	6.184402	5.998438	5.998427	6.284589	5.944275	5.825573	6.490652	5.751798	5.805077	5.97439	6.611723	6.068474	5.994203	6.347931	6.008137	6.202257	6.050502	6.435743	6.322656	6.398539	5.90752	6.04331	5.837951	6.286234	6.170998	5.99359	6.213424	6.377302	6.138718	6.168138	6.142325	6.116525	5.898754	6.103809	5.959091	6.288149	6.227294	5.911112	6.122066	6.037383	5.93049	6.422937	6.177756	6.61092
X201214_s_at	PPP1R7	9.058	9.371711	9.782033	8.631428	9.709963	9.255093	9.231333	9.778393	8.807286	9.584594	10.261031	9.342971	9.61415	8.734888	9.473805	9.497754	9.760201	9.61882	9.951004	9.730985	9.615612	9.88683	9.683758	10.072018	9.277029	9.392252	9.695172	9.373033	9.210458	9.847302	9.557068	9.631744	8.922199	9.241204	9.31579	8.879296	9.69063	9.4356	9.295142	9.611462	9.975297	9.03845	9.492334	9.432101	9.065955	8.781364	9.718797	9.372659	9.775937	9.492124	9.294749	8.915091	10.101645	9.392505	9.229418	9.620944	9.397651	9.501224	9.308794	8.895812	8.892743	9.456605	9.350009	9.544293	8.91479	9.317909	9.644114	9.294431	9.446746	9.090272	9.822728	10.070206	9.459982	9.771591	9.676754	10.011387	10.057205	9.927117	10.070653	10.022872	9.797136	10.231673	9.447412	9.234834	9.982906	9.957098	9.837922	9.89569	9.599161	9.375707	9.383683	8.830011	9.176558	9.499865	9.318198	9.706522	9.46964	9.174297	9.417967	9.376243	9.13973	10.078923	9.342235	9.285448	9.536307	9.482429	9.680581	9.008524	9.50863	8.480201	9.467586	9.361813	9.617899	9.76134	10.158275	8.912771	9.004913	8.689916	8.985012	8.70107	9.405101	8.826363	9.176647	8.712684	8.541395	8.80347	8.637864	8.799813	8.63085	9.042204	9.001116	8.72349	8.622028	8.864283	8.983511	8.08205	8.916907	8.583885	8.825804	8.930091	9.189801	9.018072	8.773348	8.495461	9.028915	8.972783	8.811579	8.905385	8.598786	8.520253	8.326963	8.792451	8.400488	9.037274	9.179105	8.629744	8.774554	8.070397	9.217265	8.714079	9.125904	8.892808	9.167192	8.493732	8.259976	8.652734	7.827967	8.625098	8.437269	8.648869	8.567051	7.954526	8.448068	8.302838	9.027038	9.154225	8.137677	8.741877	8.64558	8.418012	7.811789	7.886073	9.038742	8.716192	8.314659	8.692874	8.39265	8.717386	8.149878	8.935463	9.234172	8.543509	8.509675	7.920082	8.075699	8.311065	8.03306	8.939833	8.104794	8.585397	8.504293	8.332093	8.54214	8.170497	9.021047	9.338838	8.837091	8.74199	8.382961	9.027716	9.518776	8.44221	8.932767	8.664239	8.994451	8.523484	9.209367	8.781013	8.55201	8.92295	8.549994	8.680169	9.055005	9.226237	8.844677	8.927996	8.906481	8.688595	9.095079	8.497877	9.142995	8.946432	8.71146	8.145039	9.035852	8.465866	8.920392	9.280836	8.630564	8.527496	8.692413	8.352659	8.777127	8.626539	8.825243	8.369354	8.915789	8.647976	8.538762	8.308348	8.65719	8.997725	8.771186
X213465_s_at	PPP1R7	9.572	9.87854	9.719647	8.681148	10.033863	9.94735	9.216873	10.721884	9.11015	9.639595	10.482072	9.834429	9.751594	9.12737	9.742259	9.607521	10.075857	10.156961	10.374143	9.934236	9.953841	10.139287	10.138755	10.037615	9.987685	10.106769	10.204472	9.456732	9.802831	9.931483	10.103541	10.339016	9.493707	9.349644	10.078272	9.805916	9.390808	10.011418	9.362203	10.827635	10.421946	9.536416	10.023936	10.26567	9.631834	9.571835	10.145886	10.271908	10.408269	10.080508	10.005106	9.967937	10.546239	10.225777	9.512616	9.616272	9.693315	9.655549	9.713442	9.16112	9.171321	9.854545	9.531074	9.736645	9.548299	9.403375	9.469669	9.68881	9.381066	9.315594	9.48353	9.762745	9.708103	9.915367	9.836698	10.328222	10.074607	9.886795	9.87806	10.044312	9.981191	9.820011	10.071921	9.86328	9.792347	10.275823	10.092334	10.024504	9.954229	9.740067	9.886581	9.085993	9.467094	10.127751	9.794794	10.256792	9.35369	9.891408	10.124599	9.706027	9.442945	10.1362	9.603938	9.738963	10.107636	9.967407	10.21566	9.707494	10.136897	9.21159	10.098178	10.003505	9.947199	10.083336	10.209199	9.61429	9.614397	9.444201	9.513603	9.413377	8.956944	9.429141	9.690314	9.167437	9.292793	9.281797	9.357702	9.458957	9.214278	9.614056	9.510963	9.440204	9.406463	9.46817	9.502965	8.914672	9.45644	9.328299	9.50635	9.472034	9.801035	9.967632	9.467563	9.232047	9.806622	9.547852	9.51278	9.81131	8.722266	9.501924	9.27492	9.398038	9.15578	9.970965	9.853376	9.408887	9.756182	9.083318	9.4546	9.450584	9.816219	9.790809	9.954924	8.633254	8.997821	9.279571	8.395395	9.666285	9.260372	9.605826	9.52985	8.797935	9.428279	8.869541	9.528079	9.394471	8.857731	9.246695	9.369578	9.604146	9.090117	8.659439	9.427929	9.128513	8.880009	9.296379	8.888667	9.376113	9.021722	9.143393	9.492092	9.23802	9.290593	9.059469	9.078099	8.910321	8.772348	9.652843	8.565638	9.25987	9.414543	9.296379	9.230064	8.893325	9.482022	9.968998	9.693032	9.158373	9.242996	9.589602	9.895897	9.113894	9.407021	9.245767	9.392132	9.340588	9.908826	9.523817	9.29105	9.277318	9.302448	9.298722	9.600618	9.788533	9.353129	9.385192	9.139889	9.274205	9.336842	9.17033	9.507483	9.06494	9.269299	8.756448	9.516836	9.047636	9.426763	9.165684	9.200812	9.330183	9.454406	8.807483	9.39641	9.46492	9.438387	9.084095	9.451976	9.383073	9.370154	9.143667	9.337792	9.633508	9.492022
X207830_s_at	PPP1R8	9.513	9.661317	10.221166	9.705873	10.350558	10.161033	10.257746	10.004757	10.333655	10.073129	9.940867	10.264631	9.798531	9.841939	9.937238	10.111007	10.358625	10.328261	10.399618	10.160733	9.982664	10.007171	10.189106	9.893617	10.141734	10.044679	10.237376	9.987815	10.352995	10.428963	9.941167	10.919392	10.114349	9.125336	9.938442	10.24387	9.037964	10.057957	9.610252	10.170098	10.287562	10.718541	9.814906	9.8863	9.856109	10.198086	9.922594	10.228402	9.953859	10.252295	10.131662	10.020882	9.983449	9.82784	9.419814	10.195257	10.064063	9.945529	10.086042	9.684244	9.849136	10.117396	10.193539	9.961096	9.905705	10.109974	9.519777	10.060895	9.62335	9.914098	9.917379	10.097793	9.78937	9.904629	10.049025	10.259139	9.972817	10.020632	9.511936	9.840161	9.846044	9.580233	10.068067	9.947416	9.525483	10.266273	9.861298	10.034266	9.995242	10.172517	10.217427	9.217569	9.445687	10.092508	9.862344	10.089949	9.278931	9.614843	10.025465	10.268024	9.596552	9.836193	9.915281	10.074689	9.890329	9.95179	9.719745	9.849243	9.845799	9.625084	10.272274	9.878325	9.845114	10.079677	9.95843	9.424612	9.506771	9.426995	9.457434	9.283341	8.336599	9.31971	9.484705	9.511468	9.438941	9.492584	9.411457	9.515901	9.401581	9.545001	9.350233	9.377633	9.459438	9.482675	9.330637	9.221419	9.255759	9.26282	9.436975	9.249173	9.524895	9.326167	9.294979	9.737192	9.411127	9.322688	9.804745	9.712563	8.937316	9.453087	9.361152	9.470229	10.206967	9.224974	9.381383	9.333438	9.615815	9.372346	9.691885	9.263909	9.521241	9.796716	10.38564	9.097374	9.443343	9.231219	8.92506	8.900724	9.053394	9.048268	8.691403	8.768325	8.854365	8.406576	9.179461	8.923889	9.034309	9.157123	8.793642	9.344992	8.620838	9.262216	8.938563	9.017197	9.231679	9.310071	9.279642	9.66985	8.851961	8.931642	8.9764	9.240751	9.790894	9.170993	9.560109	8.688306	8.712375	9.7816	9.421288	8.863909	9.196072	8.827501	9.488936	8.42212	9.056726	9.426884	9.182563	8.673234	8.921808	8.995436	8.860953	9.048	8.602052	8.9527	8.863072	9.071453	8.771341	8.868571	8.46732	8.867065	8.891497	8.883781	8.733175	8.73822	8.780167	8.930356	8.912945	8.725704	9.022838	8.730857	8.52715	8.647729	9.160859	9.176846	8.886388	9.019217	8.988674	8.754998	8.699742	8.84384	9.172329	8.692828	8.806027	8.729597	9.083007	8.497071	9.009994	8.757626	8.84316	8.857682	8.82224	9.056723	8.851514
X221088_s_at	PPP1R9A	6.068	6.767305	7.473741	6.753322	8.384929	7.564996	6.080247	6.518798	4.418546	7.076998	6.133425	6.349099	7.645177	7.793186	6.357307	6.26366	7.317882	4.603413	5.889458	6.824332	5.524312	7.314493	6.747775	7.917536	7.139999	5.322049	7.834754	7.489234	7.399886	6.164698	5.918555	5.982771	6.532875	4.909329	5.935002	6.031312	6.377831	6.562024	6.197548	6.001961	5.725399	5.76419	4.93955	7.223482	7.123574	5.222434	6.201364	6.848858	5.426391	7.264856	6.268379	5.256863	6.023154	6.251797	8.165016	5.784814	6.303308	7.142312	6.569797	6.159511	6.715614	5.795353	6.07473	5.994834	6.055004	5.670831	4.987451	6.272354	7.033821	6.0684	8.114518	6.891285	7.398605	6.797444	7.867503	4.971812	5.712008	6.964612	7.679318	7.107472	6.747961	7.04923	5.911624	5.219223	6.642461	5.291505	5.311973	6.416397	5.542353	6.008299	5.91473	4.756385	5.041471	5.732279	5.305284	5.454483	5.779604	5.476624	5.376428	6.917664	4.809603	7.275267	6.262917	6.448713	6.257484	6.465152	6.468354	5.862889	5.627891	4.95374	5.468937	5.815777	5.844894	5.648303	4.653501	6.312006	6.807043	6.456521	6.64199	6.42019	8.051872	5.777215	6.621943	6.213043	5.905815	7.182404	6.891946	6.313477	6.258526	6.58073	6.484993	6.85296	6.521712	6.69144	6.948848	6.007022	6.924397	6.428691	6.559621	6.673626	6.427874	6.610257	6.288043	6.942003	6.824336	6.953163	7.619153	6.683027	8.503581	6.894644	7.760548	6.435955	7.023532	6.607047	7.312166	6.838933	7.070248	7.611934	7.375218	8.077496	7.76926	7.523955	6.589879	4.768293	4.135849	5.410594	4.487012	5.548796	4.921348	4.310664	6.24566	5.212254	5.362415	4.608357	7.189844	6.404764	3.798438	5.141642	5.482181	4.465511	4.739017	4.05016	4.367135	5.074677	4.6961	4.625632	4.087805	4.246989	4.274001	4.254494	3.937162	4.299984	4.553095	4.503589	4.590913	6.365732	4.892389	4.779484	4.343934	5.126612	4.68253	6.438169	5.101485	5.365959	4.955748	5.782121	6.291869	4.360571	5.817993	5.70407	4.94857	5.764612	5.068627	6.182504	7.390103	6.203556	6.106987	6.698038	5.909872	5.879491	5.835526	5.397278	5.744799	5.674834	7.061213	5.459047	6.734235	5.286622	6.987937	6.337649	6.878261	7.025257	5.316948	5.59231	6.197432	4.5071	6.693265	6.537107	5.66221	5.665033	5.016325	5.894522	5.776505	5.022732	5.555104	5.160007	5.772575	5.532137	5.565564	5.539999	5.644686	5.870123	4.768826
X228494_at	PPP1R9A	7.133	7.970784	8.921327	7.88477	10.385472	9.570011	8.278173	8.957061	3.859526	9.24598	9.17115	7.560791	9.105898	8.219852	8.38523	8.43623	9.00149	3.746914	8.580313	9.230137	6.534737	8.141681	7.495097	8.980173	9.930217	7.301687	8.362924	8.126669	9.294545	8.388373	7.66465	8.307884	9.928907	6.238323	8.96525	8.858755	6.919915	9.263812	7.35069	8.104604	8.549387	9.159595	6.472557	9.219952	7.521398	6.094738	8.394051	8.352279	5.960576	9.350697	8.871042	5.853038	7.944768	8.571956	10.08853	8.244652	8.67855	8.767104	8.452309	8.057568	8.906857	9.032707	8.821028	7.231921	8.038321	8.774845	8.824679	8.365321	8.239948	7.812427	8.23489	9.075903	8.590194	8.60976	9.283927	7.880619	7.958418	8.250414	8.347172	8.21123	8.408415	7.729617	8.278565	8.242741	8.209458	7.462532	7.748225	8.418619	7.986737	8.64269	9.015331	6.773385	7.655072	8.216543	8.372168	8.319747	6.562371	7.439665	7.855801	9.649497	7.014841	8.017663	7.570542	8.210557	8.453126	8.09907	8.029244	7.981225	7.952587	6.113764	8.056882	8.13308	8.133183	8.406963	5.200722	7.43809	7.812379	6.986591	7.82832	8.024076	7.988486	7.54602	8.033546	7.588022	7.449237	8.097486	7.812836	7.762227	7.241215	8.071807	7.154696	7.991135	7.446493	7.649901	8.012616	6.931009	7.63896	7.563862	7.484037	7.00164	7.076694	6.834881	7.304524	7.697778	7.203993	7.77483	8.404841	7.412071	8.430493	7.174006	8.630373	7.389356	8.488328	7.886829	8.316307	7.452793	7.510016	8.257724	8.06056	8.659781	8.942794	8.606417	7.368514	5.126757	4.048551	5.340951	3.580921	6.729472	5.01112	3.068498	6.896173	4.600832	5.275027	3.701438	7.549545	6.752646	3.289073	5.241001	5.17065	3.484376	5.068605	3.113606	3.535096	5.550997	4.53338	4.669927	3.661787	3.422215	4.015366	3.080537	3.338365	3.450192	4.674444	3.382944	3.533126	6.732901	3.862018	5.626853	3.750602	5.493801	3.595798	5.883856	5.446285	5.398787	4.336729	6.474093	7.13904	3.73353	7.036384	7.13133	5.916264	6.859214	5.541393	6.973976	7.015691	6.540751	5.951803	6.891395	6.233919	6.414899	6.36086	5.96666	6.40265	5.556909	7.030689	6.643084	6.965204	6.525677	6.635809	6.367094	6.649067	6.521679	6.931111	5.488222	6.178164	6.290646	6.457226	6.537483	6.216595	6.312317	6.325764	6.146438	6.103441	5.879258	6.732278	6.701217	6.375757	6.314783	5.94734	5.82811	6.384907	6.672143	4.745864
X231966_at	PPP1R9A	4.212	4.449912	4.614174	4.099384	5.510778	5.077886	4.442641	5.424514	4.394916	5.108308	5.482811	4.309877	4.796147	4.473893	4.519101	4.885199	4.650984	4.384499	5.085595	4.835629	4.316581	4.683175	4.221177	4.815033	5.168109	4.686867	5.282961	4.611661	5.004429	5.045989	4.457792	4.44648	4.862019	4.776186	4.947794	4.846205	4.465829	4.636188	4.317502	5.086529	4.617562	4.914174	4.194446	5.679236	4.292561	4.372507	4.638164	4.714923	4.631795	4.920077	4.860219	4.281687	4.890406	5.43375	5.221061	4.492527	4.591263	4.224683	4.36389	4.607491	4.758322	4.582213	4.459469	4.553532	4.504395	4.326229	4.880833	4.7667	4.50907	4.655034	4.179358	5.069617	4.876594	4.538639	4.724403	4.756198	4.282344	4.479109	4.575153	4.389511	4.32441	4.313454	4.66303	4.552135	4.629744	4.386919	4.327057	4.686224	4.622907	4.264872	4.350679	4.048892	4.484207	4.79097	4.388034	4.463978	4.384318	4.308131	4.930366	4.419032	4.480749	4.301951	4.579866	4.186504	4.700014	4.678933	4.873458	4.726168	4.525149	4.316243	4.864574	4.839369	4.760416	4.60502	4.061939	4.105399	4.024784	4.139405	3.695423	4.091922	4.482433	4.140154	4.158088	4.136454	4.105973	4.060792	4.290997	3.797634	4.069154	4.377956	4.48182	4.264906	4.191276	3.826446	4.373252	4.164367	4.170357	3.918558	3.960815	3.929715	4.3147	4.110664	4.057053	3.958031	3.825407	4.179817	4.491475	4.397078	4.454359	4.197806	4.742317	3.993461	3.912752	4.175739	4.575749	4.035604	4.404932	4.907582	4.173761	5.106469	4.572141	4.330046	4.200171	3.87218	3.556596	3.474576	3.477435	3.838102	3.777702	3.616535	3.627316	3.704325	3.506497	3.647462	4.135657	3.612716	3.470705	3.580359	3.789875	3.480753	3.316268	3.446299	3.237467	3.704069	3.512537	3.329631	3.373784	3.386841	3.227832	3.681849	3.31887	3.473068	3.260578	3.416692	3.502943	3.896558	3.536842	3.864081	3.632098	3.474289	3.508695	4.213387	3.71428	3.609866	3.855847	3.9862	4.246992	3.375764	3.509278	4.248126	3.528457	3.603668	4.034875	3.8719	4.122017	4.243121	4.127032	4.285358	3.777519	3.580466	3.590975	3.574488	3.661134	3.565807	3.6899	3.587301	4.021139	3.846736	3.555402	3.892591	3.900841	3.57318	3.881493	3.53116	3.38268	3.559169	3.647665	3.417237	3.714216	3.768569	4.146379	3.474289	3.719297	3.685008	3.528451	3.496251	3.319544	3.630524	3.579761	3.700968	3.788176	3.781184	4.02464
X233985_x_at	PPP1R9A	5.536	6.511323	6.403112	5.851596	6.708028	6.664276	5.95679	6.527232	5.308038	5.972635	5.518665	6.005152	6.575273	6.604999	5.857107	5.880673	6.190005	5.522474	6.192175	6.400885	6.028979	6.683512	6.21868	6.75043	6.3715	5.483202	6.794871	6.773346	6.516651	6.365034	5.996545	5.508226	5.987886	5.88004	5.861145	6.010002	6.200793	6.216045	6.419424	5.860713	5.650151	5.846888	5.995376	6.401457	6.257143	5.460733	5.964468	6.307177	5.877969	6.434267	5.972749	5.867228	5.843442	6.275802	6.651134	5.679441	6.031379	6.134926	5.988155	5.749565	6.198878	5.971929	5.549181	5.940909	5.473154	5.883628	5.301379	6.133564	6.197608	5.77969	6.933478	5.834813	6.601648	6.222447	6.365902	5.745777	6.039178	6.333668	6.578028	6.551978	6.216304	6.502528	5.788952	5.668997	6.285955	5.540787	6.037227	6.211189	6.01717	5.718105	5.762547	5.61241	5.702187	5.565967	5.824508	5.607765	5.98441	5.813345	5.530606	5.920586	6.078242	6.600302	5.907841	6.359006	5.623107	5.972066	5.851939	5.752926	5.354915	5.668967	5.867929	5.663803	5.689792	5.955194	5.526551	6.094199	6.04733	6.070272	6.319669	5.763795	6.64291	5.153799	5.92217	5.834649	5.82484	6.079158	5.880801	6.026389	6.006257	6.018772	6.098734	6.350216	6.1852	6.116766	6.470872	5.917442	6.521316	5.849637	6.150971	6.030226	5.980023	6.075787	5.747024	6.161913	6.167627	6.47707	6.795198	5.482779	7.143067	6.224486	6.870049	5.741307	6.339914	5.894031	6.902216	6.262149	6.168285	7.015852	6.729924	7.256438	6.998124	6.890829	6.109981	4.061028	4.067918	4.02013	4.272099	4.927205	3.983155	4.040345	5.265098	4.166299	4.256194	4.253804	5.90761	5.193446	4.396582	4.240567	4.257084	4.190955	4.095635	4.06391	3.995074	4.102976	3.976508	4.268159	3.572946	3.956148	4.195728	4.12422	4.087498	3.95417	3.917706	4.114017	3.862498	4.709184	4.12811	4.153722	4.288828	4.153888	3.856438	5.128875	4.31809	4.540099	4.158129	5.070387	5.00465	3.501941	4.803402	4.789219	4.011335	4.900304	4.48429	5.210585	4.975457	4.944445	5.088648	4.809624	5.575163	5.366352	4.845331	4.516854	5.165604	4.57402	5.613703	4.59138	4.971036	4.542586	5.405199	4.918968	5.334214	5.196766	4.538338	4.465702	4.827965	4.085184	5.448773	5.322811	4.657451	4.835902	4.411575	4.630268	4.486238	4.042352	4.681947	4.592202	4.439133	4.437309	4.677649	4.565762	4.696088	4.723681	4.385564
X225124_at	PPP1R9B	7.769	8.378372	8.881261	8.386204	7.980938	7.993283	8.512868	7.678859	7.656751	7.897629	7.909805	8.126557	8.719767	8.398091	8.012423	8.589945	8.312931	8.163047	8.214161	8.40256	8.24077	8.65566	8.548149	8.65051	8.491145	8.679501	8.493302	8.530895	7.889691	7.505592	8.303654	7.687256	7.883024	8.544076	9.431706	9.060343	8.602095	9.101406	8.164061	9.105604	9.129433	7.908385	7.596848	8.367274	8.683567	9.281166	8.593749	8.212736	9.455231	8.632739	9.399231	8.963607	8.909702	8.683082	8.168432	8.514883	8.21436	8.662177	8.874777	8.923128	7.217363	8.105975	8.049394	8.474795	7.880453	7.905014	7.465517	8.015306	8.679432	8.118784	8.264901	8.4862	7.98231	7.860605	8.073063	7.922019	8.800366	8.309445	8.959861	8.628438	8.355742	9.00034	9.343677	9.432874	8.866499	8.237333	8.153997	8.12164	8.028142	7.793844	8.021216	8.176999	8.686342	9.488884	9.583245	9.508696	8.950985	9.271962	9.220013	7.403084	7.539361	9.044442	8.707771	9.113272	8.767683	8.823593	8.912007	8.79586	9.530572	9.035934	9.085725	8.856768	7.742213	7.745093	9.220185	8.324568	8.295956	8.290403	8.318073	8.269811	7.91933	8.068792	8.220689	8.425215	8.616858	8.183117	7.877538	8.149316	8.075064	7.923227	8.399946	8.4037	9.408056	9.169129	8.39431	7.888394	8.309595	8.489262	9.177282	8.446175	8.600503	7.810595	8.003479	7.798059	7.925865	8.366183	8.195202	7.724241	8.031909	8.30032	7.450183	7.921008	7.411504	7.876531	8.240084	8.52027	8.663776	8.541527	7.84706	7.81891	8.277878	7.937498	8.805821	6.132062	5.928532	6.410207	6.700196	6.582133	6.121181	5.564022	6.470177	5.787328	5.878444	6.485982	6.69644	7.621572	6.74137	7.473701	6.072123	5.783516	6.163392	6.250265	6.171537	6.472724	5.980115	6.523525	6.973963	6.316176	6.842347	7.330201	6.441132	6.38666	7.603695	7.272169	6.685464	7.281005	7.31176	6.462078	6.578546	7.087925	6.809394	6.801285	7.264747	6.592047	7.056412	7.091063	6.786619	7.357553	6.702505	6.14145	6.016678	6.488827	6.20297	6.500101	6.190357	6.700915	5.508466	6.418193	6.801892	5.460269	6.396331	8.093619	6.238209	5.941509	6.505692	6.736711	6.668465	6.538703	6.605925	6.688912	6.053769	6.002574	6.782035	6.637333	6.340444	6.929148	6.587516	7.010282	6.979324	7.040226	6.795705	6.756763	6.80561	7.136943	6.727277	6.426641	6.506691	7.015369	7.279681	6.647031	7.219859	7.403962	6.860851
X230455_at	PPP1R9B	4.530	5.478798	5.252001	4.60988	5.047682	4.945512	5.020999	5.176189	4.547177	4.784806	4.670882	4.850752	4.807742	4.966937	4.491993	4.955605	4.657962	4.902591	5.009166	4.64017	5.133682	4.92812	5.273971	4.954412	4.899499	5.406499	4.966991	4.597686	4.904662	5.106037	4.742991	4.875334	4.831045	4.974193	5.392105	5.092465	5.098648	5.130928	4.844509	5.069049	5.538791	4.834281	4.895358	5.098102	4.888325	5.175992	4.761061	4.947941	5.601183	5.280865	4.988865	5.696034	5.394421	5.637693	5.072546	4.996153	4.929711	4.881198	5.01597	4.87016	5.014485	4.644854	4.721808	4.823324	5.000829	5.066651	4.67818	4.726228	4.766496	4.818493	4.767525	4.91823	4.85121	4.88047	4.669638	5.028298	5.179021	4.721609	4.932453	4.835742	4.778734	5.349711	5.088122	5.242674	4.841687	5.252765	4.866207	4.740699	5.024704	4.696586	4.899534	5.268461	5.211765	5.158119	5.651236	4.985059	5.16146	5.259213	5.624033	4.69256	5.327218	4.711989	5.347187	4.867553	5.011199	4.840388	5.280574	5.079916	5.177027	5.44454	5.377062	5.389359	5.146773	4.891195	4.841287	4.565966	4.11034	4.666465	4.223328	4.651825	5.03479	4.299963	4.435692	4.239914	4.735593	4.2068	4.2829	4.721116	4.564805	4.35155	4.701392	4.809333	4.817375	4.372953	4.399277	4.760273	4.467683	4.808367	4.351808	4.645168	4.305783	4.503775	4.235265	4.455541	4.235181	4.517451	4.467721	4.439059	3.895555	4.709871	4.131953	4.36089	4.373279	4.455223	4.580357	4.506071	4.666838	4.586969	4.134806	4.427798	4.274045	4.340347	4.71669	4.048537	4.085338	4.000043	4.354109	3.913885	3.592136	3.86541	3.925229	3.956493	3.667177	3.853507	3.845381	4.033627	3.980067	3.870768	4.213314	4.188735	3.798197	3.984982	3.860547	3.562733	3.851973	3.971949	3.77372	3.901092	4.044595	4.004145	3.867412	3.800397	3.964004	3.97068	4.263115	3.837225	3.904848	4.035145	4.045868	3.929447	4.066878	4.262161	4.13792	3.741168	3.817764	3.984549	4.019688	4.254128	3.873935	3.827609	3.86417	3.914	4.256726	3.943236	3.850745	3.933473	4.401212	3.944646	3.944883	4.35894	4.174604	3.756496	4.066838	4.104976	3.918706	3.580655	3.825327	3.700859	3.658687	3.928975	4.010566	3.631696	3.797527	3.756658	3.959835	4.313939	3.949561	3.611009	4.064548	4.043305	4.213889	3.8322	3.964329	3.876666	3.927023	4.274102	3.733595	3.780683	3.861208	4.170181	4.124961	3.988597	4.227411
X208652_at	PPP2CA	10.798	11.299577	11.463186	10.654533	11.484175	11.483438	11.553846	11.175881	11.368687	11.3779	11.395826	11.199905	10.791751	11.75369	11.100534	11.388962	12.224937	11.221289	11.646328	11.146503	11.162228	11.127995	11.201166	10.581122	11.291722	11.586959	11.658329	10.682952	11.798343	11.497978	10.972925	11.744285	10.70882	9.614293	11.50663	11.459026	9.352242	11.098737	10.804171	11.457109	11.606588	11.887543	11.121156	11.30401	11.798557	11.510849	11.523502	10.850013	11.502173	11.988648	11.743879	11.469618	11.64034	12.038103	11.524318	12.144619	12.135404	11.073299	11.249775	11.400639	11.811162	11.7497	11.608547	11.33163	12.260443	11.941137	11.621205	11.060205	11.192429	11.136375	10.87904	10.99893	10.803552	11.376881	11.217042	11.099238	10.82441	10.922237	10.442527	10.863435	10.974047	10.459296	11.712827	11.366627	10.891021	11.210427	11.33111	11.265668	11.270878	11.576991	11.137944	10.906955	10.463513	11.361003	11.441778	11.578345	10.020109	11.553487	11.484729	11.198483	10.872996	11.012909	11.838767	11.699702	11.411791	11.467968	11.556554	12.271892	11.684621	11.949694	11.868829	11.710486	11.460735	11.317639	11.45101	10.765431	10.725842	10.772365	10.716173	10.869306	9.663789	10.509562	10.787632	10.821512	10.92066	10.694074	10.744054	10.71976	11.105846	10.769591	10.711122	10.605183	11.148972	10.741133	10.44787	11.560344	10.649885	11.19668	10.679114	10.768931	10.595821	11.069636	10.912813	10.177451	10.89629	10.880285	10.26118	10.998271	10.63102	11.18636	10.876362	10.53617	10.490486	10.718832	10.105157	11.018062	11.282773	10.970642	10.945943	10.787799	11.060329	11.156155	11.147544	10.098811	10.394014	9.762932	10.289419	10.130451	10.606886	10.06567	10.010223	10.252911	10.186969	9.646058	9.776482	10.119001	9.740547	10.144459	10.256287	10.798859	10.166204	10.323268	10.054637	10.841896	9.88024	10.032246	10.002334	10.097528	10.076074	9.94357	10.324763	10.204433	10.352645	10.076084	10.140327	10.361186	9.800278	9.964296	9.987652	10.182288	9.981563	9.584956	9.992354	9.814841	9.968244	10.322073	9.896774	10.808184	9.941034	10.122527	10.060065	10.364118	10.488366	10.452934	9.919223	10.260056	9.951773	10.417654	10.321518	10.068239	9.89577	10.452428	9.851689	9.803044	9.822647	10.149182	10.35871	10.136179	10.054818	9.936277	10.068759	10.114589	10.203319	10.566819	9.948539	9.883905	10.547181	9.864297	10.624947	10.293338	10.120863	10.726539	10.011375	9.948572	9.929676	10.644856	9.77794	10.414388	10.029975	10.413812	10.388548	9.98342	10.137
X235502_at	PPP2CA	5.015	5.02753	5.038821	4.656794	4.971864	4.753036	5.491657	5.000398	5.420063	5.297635	5.28943	5.423069	5.292648	6.117019	5.394769	5.608259	6.171604	5.50137	5.215767	5.861968	4.587721	5.081315	5.693718	4.673588	5.255033	5.170957	4.642908	4.328934	5.403742	5.486019	5.395795	5.533307	5.174304	4.398597	6.184031	5.575009	4.447202	4.842335	4.716259	5.105798	5.763165	5.095976	4.745071	5.565057	5.506633	5.875428	5.634501	4.846285	5.799422	6.237943	5.523462	5.220736	5.450824	6.118083	5.773231	4.707023	6.075404	5.64359	5.811752	6.347419	5.806235	6.754222	6.504336	5.569569	6.976707	6.45575	5.983691	5.558935	6.056754	5.933628	5.420658	5.956438	5.258406	6.079939	5.29564	5.759565	5.446329	6.0976	5.421819	5.248866	6.152917	5.34652	6.014527	5.905009	6.371822	5.986098	6.370198	6.252523	6.755602	6.00224	6.076006	5.17953	5.444248	6.508331	6.454303	6.326599	4.581405	5.897489	6.57843	5.727469	5.106333	5.66337	6.116518	6.751453	5.532067	6.212086	6.134645	6.944176	6.085109	5.92121	6.442446	6.254092	5.836192	6.311778	5.114004	5.67135	5.838813	5.69623	6.372971	6.162489	5.399555	5.817406	5.951774	5.884938	5.811657	5.132943	5.800379	5.994409	6.405486	5.99241	5.791784	5.736393	6.542512	5.757334	5.716836	6.702681	5.545485	6.321523	6.248193	5.364504	4.949784	5.754144	5.47212	4.31286	5.194851	4.481734	5.246097	4.594472	5.278113	5.066709	5.536671	5.252225	5.398844	5.231352	5.2143	5.26519	4.357061	4.479644	5.220914	5.936007	5.843429	4.856796	5.755072	3.973672	3.568855	3.773929	3.757793	4.41201	3.579244	3.845414	3.542634	3.672806	3.986147	3.341267	3.596604	3.687318	3.697876	3.736551	3.888362	3.751866	3.798197	4.051151	3.718461	4.179962	3.857867	3.652457	3.83894	3.633121	3.607026	3.640404	3.719395	3.657007	4.017675	3.868906	3.417529	3.576506	3.857867	3.886655	3.763314	4.19152	3.500974	3.348811	3.949045	3.575631	3.612545	3.539157	3.924407	3.560419	3.349694	4.290151	3.672674	4.090074	3.561343	5.257081	4.069678	4.428699	3.529954	4.502188	4.688741	3.621372	3.908346	3.879464	4.205584	3.673992	4.118839	4.4837	4.543401	3.825921	3.857867	4.279054	3.676403	3.552768	4.95426	4.73429	3.496712	3.762792	3.739134	3.881371	4.752332	4.481756	4.949626	4.574656	3.771179	4.470929	4.173702	4.612357	3.95155	4.701792	3.76301	3.969054	4.215316	4.0441	3.62744
X238719_at	PPP2CA	7.648	8.3485	8.093567	7.959012	8.342348	8.10596	8.739499	6.99233	8.221012	8.527854	8.565373	7.680167	8.523163	8.819038	8.113027	8.844748	9.547098	7.457768	7.564017	8.38171	7.534286	8.294588	8.860024	7.900608	8.089696	7.034574	8.430644	7.201518	7.841581	7.879314	7.790083	8.478628	7.662055	6.822912	8.367361	8.043549	7.27611	6.935761	7.30643	7.386329	8.289516	8.31668	7.351978	8.159436	8.632343	8.430644	8.105103	7.523096	7.976398	9.064356	8.637884	7.709741	7.127479	8.254033	9.484201	7.651942	9.355283	8.685038	8.655144	9.089596	9.158263	9.296687	9.291953	8.152203	9.539253	9.659437	9.612222	8.422893	9.02014	9.077514	8.808629	9.265119	8.331327	8.653804	8.730007	8.011838	8.341571	8.955905	8.957525	7.987148	8.656367	8.889413	8.744351	8.502588	9.297304	8.384421	8.663786	8.740408	8.858496	9.058844	8.975125	7.413195	7.715715	8.393701	8.565805	8.599299	7.34812	8.172893	8.415122	8.60066	7.831871	8.828608	9.136345	9.068216	8.258947	8.378383	8.448407	8.918975	8.69229	8.535125	8.301924	8.557846	8.066295	8.509355	8.294969	7.773754	8.041113	7.707711	8.218249	7.962673	7.797054	7.971893	8.100269	8.00415	7.787128	8.191314	7.840168	8.042882	8.64809	8.154972	7.926502	7.844693	8.24838	7.939446	7.801161	8.499867	7.807896	8.400148	8.135096	7.369562	7.25951	7.8729	7.451333	6.178224	7.532038	6.895817	7.259754	6.114051	7.831526	7.196827	7.667056	7.513235	7.586602	7.46212	7.235497	7.283037	6.703562	7.216081	7.611108	8.03277	8.13705	6.646692	7.816362	7.167655	6.264419	6.756808	5.841308	6.64943	5.980478	6.708992	5.849517	6.408387	6.503259	5.294692	6.526643	6.376422	6.191759	6.62532	6.141597	6.383608	6.328729	6.443907	6.423754	7.306367	6.436757	6.238634	5.749517	5.898904	6.001935	6.36725	6.489423	6.204753	6.973011	6.325894	6.095453	6.973852	5.780159	6.704208	6.363133	6.958505	5.896683	5.118693	6.692712	6.018932	6.403909	6.222534	6.428162	6.18727	5.910242	6.9449	6.508628	7.602127	6.254995	7.822863	6.953012	7.224813	6.500697	7.268827	7.239985	6.475699	6.867492	7.216401	7.088873	6.901017	7.410201	7.262429	7.296182	6.803116	6.865474	7.188306	7.031796	7.281294	7.664811	7.859603	6.585937	6.834366	6.654811	7.191685	7.859229	7.536407	7.670785	7.702028	7.297445	7.019852	7.318272	7.694541	6.668428	7.187198	6.858703	7.974735	7.557116	7.033035	6.320783
X201374_x_at	PPP2CB	4.612	5.477369	5.109135	4.955382	5.300196	5.598384	5.483797	5.314957	5.204685	5.188738	4.607448	5.20621	4.870351	4.963286	5.193418	5.985484	4.865529	5.721475	5.710867	5.216425	5.078318	5.154944	5.304527	4.938573	5.143849	5.795309	4.851987	4.893866	4.846118	5.285623	4.953027	4.990011	5.154877	5.134368	5.022225	5.022024	5.168435	5.231953	5.118331	4.909969	5.434152	4.904186	5.178583	5.99994	4.716887	5.383733	4.867794	5.04283	5.514671	5.277789	4.568272	5.236873	5.309721	5.825806	5.507028	5.430025	4.754126	4.874578	5.126882	5.136353	5.406001	4.608824	5.010855	5.17662	5.567133	5.001357	4.805649	5.459077	4.600197	4.975949	4.799471	4.937486	4.865529	5.69701	5.250173	6.070456	4.869812	5.221339	4.701154	5.156675	5.282837	4.955556	5.651486	5.164296	4.75577	5.44454	5.493563	5.038318	5.982908	5.06381	4.980019	5.222072	5.619745	5.816746	5.470446	5.397575	4.943023	5.15778	6.31382	5.047622	5.550798	5.043616	4.747195	5.709614	5.189516	5.59621	6.079366	4.975406	5.19831	5.573316	5.943233	5.996441	6.804651	6.365668	4.612559	4.656177	4.734531	5.064626	4.829786	4.604403	3.886008	4.254198	4.946575	4.427824	4.585195	4.070074	4.959498	5.277263	5.511073	5.126647	4.794176	4.801993	5.101657	4.832843	4.808773	5.530695	4.660719	5.249632	4.557057	4.214377	4.089497	4.081481	4.773862	4.22764	5.024743	3.856839	4.134586	3.989995	4.005817	4.099897	4.835892	4.320106	4.575808	4.339366	4.882338	3.918173	4.090867	4.453652	4.310568	4.853847	4.645733	4.418469	4.745334	4.557155	3.737294	3.500572	4.014234	3.882761	3.940788	3.915501	3.713396	3.72463	3.737356	3.732642	3.998468	3.589095	4.074317	3.690234	4.613252	4.086498	3.820465	3.840027	3.635429	3.669091	3.655623	3.436447	3.891409	3.89016	3.594692	4.015412	3.939511	3.99752	3.648582	3.521522	3.790056	3.891401	3.951943	3.731964	3.705485	3.678425	3.781816	4.097909	3.620664	3.602571	4.102922	4.047992	3.865535	3.556546	3.348515	4.134101	3.581188	3.578852	4.003917	4.280568	3.385271	3.962864	3.73841	4.182461	4.211239	4.059251	3.848814	3.456417	3.473951	4.057943	3.670765	3.686513	3.674023	3.646875	3.447385	3.55782	3.783115	3.591257	3.80417	3.941365	3.513889	3.74426	3.869827	3.602978	4.221635	3.916292	4.077747	3.70206	3.582544	4.386044	3.743689	4.002441	3.607555	3.670664	3.961254	3.999534	3.706626	3.781441	4.064033
X201375_s_at	PPP2CB	11.311	11.69525	11.37182	11.27102	11.92162	10.74712	11.40324	10.81051	11.27667	11.61255	11.23834	11.74417	11.7084	11.47894	12.0784	11.37554	10.56087	11.05638	11.5878	11.30698	11.40791	11.53486	11.37765	10.99988	11.33483	12.23334	10.36122	11.6356	10.58172	11.00924	10.60932	11.45073	11.32024	10.23535	11.29195	11.50584	10.19954	10.81984	10.57663	10.64832	11.50548	10.80823	11.29356	12.29968	11.3196	11.68951	11.82787	11.49124	11.30901	11.47325	11.01397	11.00936	11.9358	11.75488	11.71968	11.8787	11.30778	11.93885	12.09054	12.25107	12.38929	12.4174	12.33715	11.55543	12.18411	11.96558	12.26546	12.17973	11.49267	11.89963	11.72421	11.86609	11.22249	12.21821	11.92554	11.86248	11.81991	11.88924	11.65016	11.65594	11.93234	11.32809	12.3419	12.1183	11.95691	12.04814	12.10897	12.07006	12.04558	12.01322	12.23603	11.42847	11.72535	12.15417	11.97301	11.96813	10.5338	11.60894	12.13299	12.1331	11.86751	11.85262	11.80206	12.06871	11.72139	12.11584	12.18044	12.05807	12.01208	11.96802	11.77464	12.06091	12.26109	12.25051	10.59006	11.71295	11.69016	11.75365	11.86449	11.80539	10.94597	11.70542	11.51963	11.71513	11.95104	11.70454	11.94013	11.667	11.80973	11.73207	11.65728	11.84228	11.9846	11.7849	11.80786	12.15732	11.63982	11.9678	11.82554	10.70311	11.27623	10.46269	10.96572	10.46848	11.45907	10.71546	11.14329	10.23021	10.34045	10.34819	11.48568	10.95173	10.93069	10.209	11.298	10.42933	10.41316	10.74604	11.15861	11.69938	11.27929	10.01311	11.87688	11.911366	10.501105	10.406728	10.354284	10.585459	11.074973	10.824841	9.924632	10.488075	10.591277	9.848336	10.671585	10.846857	10.486848	10.527336	11.318345	10.417299	10.897663	11.042266	10.528311	10.843668	10.156801	10.101569	9.946178	10.630884	10.309822	10.633748	11.002248	10.441102	10.083869	10.858196	10.647415	11.114712	10.127741	10.187408	10.294639	10.697408	10.427308	10.553187	10.738423	9.780992	11.095792	11.431371	10.350763	10.301722	10.506048	11.387506	11.080602	11.642545	11.072797	11.69418	11.239854	11.538246	11.129847	11.592609	11.456019	11.10469	11.200093	11.336421	11.100607	11.052915	11.425759	11.395445	11.259839	10.93052	11.259344	11.487213	10.776711	11.219485	11.452971	11.47573	10.781938	10.94653	11.254902	10.998675	11.592448	11.372311	11.590043	11.295355	11.220417	11.374372	11.514724	11.777687	11.196981	11.47385	11.44305	11.3045	11.417261	11.417006	10.632734
X200695_at	PPP2R1A	9.352	9.323286	9.759752	9.540054	8.934441	9.828607	9.499105	10.491363	9.6745	9.560043	9.007077	9.757365	10.090875	9.546628	9.661054	9.451862	9.464177	10.226704	10.099207	10.634117	10.125088	9.936845	9.807461	9.823799	9.355701	10.236022	9.752083	9.732343	9.537631	10.221058	9.884341	9.130086	9.614958	9.639609	10.100797	10.14083	9.64128	10.382938	9.514005	9.817521	9.981986	9.40774	9.84509	10.299708	9.885253	9.873829	9.666254	9.686984	10.238918	10.581036	10.18198	10.8176	9.952997	10.327444	9.888862	9.847615	9.61262	9.654365	9.860354	9.725373	7.253475	9.344637	9.446932	10.260898	8.954018	9.279393	7.987538	9.879938	10.081827	9.596466	9.590796	9.625852	9.982247	9.750417	9.265608	9.883036	9.940114	9.968087	10.018935	9.79616	9.75372	9.871472	9.937739	10.072335	9.825481	9.68617	9.599627	9.390764	9.905212	9.01588	9.367906	9.846822	10.075044	9.926799	9.982741	10.106633	9.747484	9.8297	9.96173	9.162667	9.668903	10.218769	10.324938	9.950025	9.905007	9.721423	10.11967	9.995181	10.138238	10.144168	9.791604	10.064745	9.978703	9.609899	9.753543	9.618149	9.506092	9.903905	9.644355	9.507651	7.947143	9.709448	9.7559	9.69895	9.75007	9.129824	9.623016	9.621395	9.663347	9.648869	9.663226	9.679713	9.658999	9.723354	9.590594	9.555013	9.68524	9.708401	9.789872	9.7688	9.792444	9.736857	9.651912	9.905835	9.661104	9.417737	9.412579	9.887741	9.243377	9.68835	9.311206	9.638955	9.39498	9.605726	9.656427	9.246829	9.963896	9.565791	9.749705	9.598979	9.449213	9.944479	10.172867	9.175521	9.034978	8.169062	9.598782	8.612044	9.425554	9.073162	8.80464	9.179706	9.173381	8.557084	8.41691	9.069856	8.961809	9.224924	9.262837	8.717476	8.761314	8.593038	8.358463	8.275904	8.890295	8.775884	9.074942	8.402214	8.164457	8.458078	9.053872	8.752851	9.168832	9.393843	9.280442	8.473803	9.29537	9.335036	8.756318	8.1744	8.961299	8.698165	9.681397	9.218582	8.506118	9.253209	9.111098	8.452951	9.1136	8.664329	8.473318	8.432628	8.3367	8.466569	8.009758	8.534535	8.270267	8.74606	8.686242	7.889928	8.609785	8.566105	8.480627	8.025365	8.268674	8.487816	8.357727	8.670134	8.154968	8.1694	8.102117	7.687503	8.378844	8.41469	8.22416	8.219639	8.089228	8.302704	8.555181	8.807264	9.019416	8.177432	8.593957	8.882815	8.69507	8.792995	8.374031	9.075342	8.635146	8.696803	8.804943	8.88305	8.331782
X202883_s_at	PPP2R1B	8.026	8.533392	8.016056	7.552337	9.229941	8.87551	9.134822	8.205755	8.949512	8.935791	8.390255	7.505994	8.576937	8.523853	7.934359	8.882144	9.389783	8.245853	7.978047	10.091258	8.638196	8.111745	7.826219	8.468917	8.11094	8.46335	8.467013	7.911458	8.409009	9.432526	8.301608	8.72745	8.975629	6.98906	8.440735	8.179015	6.874547	8.431948	7.374868	8.358582	7.37144	9.063138	6.928753	8.619472	8.596617	8.044026	7.85063	7.693603	7.810429	8.22746	7.475087	8.002226	8.26728	8.209955	8.112493	9.422249	8.3275	8.145167	8.309618	9.044038	9.852814	9.07525	9.356957	8.647542	9.317896	9.392861	8.844857	7.869075	8.849257	8.232641	8.354212	8.996748	7.876687	8.515683	8.930196	7.872115	8.222402	8.553582	8.676958	8.078667	8.640205	8.694846	8.602634	7.624927	8.775688	8.122729	8.643137	8.531576	8.450234	8.665065	9.167557	7.908319	7.81532	7.884814	8.395926	8.269143	7.429382	8.259161	7.920827	9.073906	6.92398	8.192143	8.906368	8.507814	8.063494	7.907541	8.066443	8.581317	8.00576	8.361678	8.008912	8.341053	8.519644	8.394855	8.177315	8.035874	8.018486	7.982504	8.341547	8.693589	8.424464	8.466772	8.483852	8.562934	8.475434	7.730649	8.46832	8.48165	8.970272	8.20331	8.172424	7.901901	8.359677	8.081813	8.046042	9.192694	8.184413	8.762351	8.398922	7.96489	7.99501	7.643069	8.714579	8.244116	7.849671	8.383144	7.758265	7.93361	8.357132	7.867917	8.699514	8.185946	8.28549	8.180019	8.183508	8.00192	8.234509	8.058324	7.971609	8.068248	8.209651	7.247586	8.526267	8.155018	8.625696	6.298434	7.195374	6.978365	7.78379	8.140189	9.094518	8.19789	7.136586	6.618589	6.776192	7.702875	7.215622	7.774237	7.561608	7.385992	7.674734	8.6202	7.993588	8.097028	7.711309	7.580949	7.606605	7.759115	7.220396	7.460195	7.807112	7.672343	8.338195	7.504237	7.254622	6.472128	8.073539	8.845022	8.53616	7.456443	7.224805	6.365732	7.478839	8.00435	7.91038	7.056295	8.883855	7.546631	6.818651	7.457254	7.125081	7.469522	7.195472	7.530402	7.443076	7.568904	6.540846	7.424436	7.899197	7.019568	6.875463	7.724664	7.129983	7.154886	7.07499	7.131451	7.863368	7.383736	7.190172	7.300861	7.126646	7.399823	7.46766	7.657974	6.778753	7.223655	7.457242	7.609682	8.167479	7.323686	7.23597	8.068495	7.031297	7.091877	6.913759	7.961446	6.417389	7.51103	6.712328	7.360741	7.46766	7.026036	7.129643
X202884_s_at	PPP2R1B	6.638	6.772385	6.213146	6.561862	6.697722	6.753239	6.565719	8.195822	7.005077	6.739304	6.722387	7.040308	6.672711	6.928298	6.836152	6.730021	6.738921	7.757704	7.622188	7.953853	6.475564	6.271902	6.986297	6.755977	7.01445	8.151721	7.047662	6.631935	7.902998	8.172083	7.471476	7.248429	6.478976	6.51606	7.800251	7.107815	6.557156	7.231057	6.699906	8.057189	6.912873	6.530608	6.790567	7.834826	6.709205	7.042581	6.877327	7.144988	7.238025	6.581834	6.531162	7.005144	8.127903	8.002082	6.511382	7.143822	7.003158	6.687286	7.211449	7.343964	7.034285	7.465546	7.020831	7.562634	7.707886	7.852658	6.994313	6.93458	6.687011	6.733245	6.052095	6.771383	6.283907	7.031827	6.703341	7.468575	6.672462	6.602238	6.352448	6.683378	7.069007	6.480735	7.305779	6.902427	6.482754	7.326908	7.447828	6.774837	7.789128	6.987428	6.697864	6.969554	6.718709	7.22464	7.25262	6.977193	6.5151	7.542614	7.337786	6.663239	6.737433	6.472573	6.809766	7.123886	7.066989	7.217699	7.606174	7.74376	7.007902	8.098811	7.678942	8.096655	8.073039	7.749672	6.902297	6.790931	6.430238	6.786032	6.803287	6.942957	5.61749	6.696586	6.653597	6.94606	6.914112	5.732668	6.960249	6.845453	7.255961	6.597026	6.714888	6.527419	6.918187	6.629145	6.244659	7.79497	6.320564	7.118464	7.104373	6.648733	6.392788	6.452599	6.826793	6.781692	6.659419	6.623673	6.539974	6.54082	6.079312	6.68057	7.423844	6.826903	7.127584	7.438228	6.28571	6.540423	6.808221	6.436297	6.337577	6.339959	6.8294	6.194192	7.393961	5.915889	7.035426	5.081518	6.898882	6.692701	6.46371	6.426024	8.312269	7.136445	6.119857	5.850114	5.944027	6.015334	6.252885	6.254663	6.622187	6.228959	6.508497	6.469412	6.075966	6.79867	6.232154	6.303238	5.578635	6.538041	6.06135	6.611544	6.539447	6.569832	6.299669	6.540859	5.661288	5.695206	6.568438	6.828284	7.039123	5.991146	6.172562	5.744968	6.975036	6.450093	6.449693	6.287232	7.418599	6.213378	6.411679	6.139596	5.770982	5.449189	5.64931	5.65491	5.425327	5.876069	5.538772	6.014365	6.367838	5.110303	5.600173	5.513029	5.568774	4.855222	5.435184	5.714718	5.568765	6.131977	5.188993	5.565651	5.019387	4.883986	6.08637	6.0237	5.117886	5.558858	5.398516	5.318943	6.773547	5.933737	6.187701	6.425298	5.585601	5.759152	5.680486	6.32191	5.158455	6.272676	5.713568	6.266888	6.213287	5.829898	5.548561
X202885_s_at	PPP2R1B	4.484	4.93819	5.069269	5.213933	5.277413	5.401043	5.42126	5.317388	5.310505	5.107333	5.270445	4.986411	5.261722	5.089594	5.105572	5.381298	5.29507	5.234006	5.200604	5.171968	5.282339	5.191069	4.931122	5.22247	5.099977	5.308742	5.320206	5.327998	5.173356	5.316755	5.534556	5.197254	5.277515	5.132264	5.256458	4.988121	5.061585	5.060522	5.310896	5.118659	5.009074	5.242978	4.972584	4.809942	5.041685	4.769806	5.051357	5.126303	5.09973	4.99607	5.194996	5.274048	5.449091	5.16185	5.146267	5.179578	5.021395	4.874719	4.951745	5.053073	5.414482	5.4567	5.471924	5.025029	5.43151	5.49882	5.128969	4.87709	5.219909	5.378659	5.116387	5.414716	5.242214	5.16455	5.505295	5.17367	5.129678	5.063788	5.370926	4.897781	4.930228	5.166785	5.200037	5.261898	5.168804	5.260627	5.15543	5.217141	5.098006	5.412947	5.230246	5.223292	5.105289	5.066619	4.926473	4.902256	5.371875	5.159873	5.120072	5.164628	5.049611	5.303606	5.195908	4.933689	5.087955	5.009965	4.96452	5.034881	5.072558	4.863612	5.006399	5.219752	5.103469	5.111468	5.109012	4.562159	4.329596	4.415157	4.301495	4.562727	4.66273	4.526295	4.34103	4.595546	4.424273	4.311023	4.390528	4.443758	4.22286	4.202896	4.365368	4.376787	4.194173	4.511121	4.234157	4.456718	4.464067	4.520014	4.512032	4.440144	4.248269	4.263121	4.320436	4.308825	4.14505	4.399094	4.242677	4.703869	4.901123	4.551773	4.225289	4.47375	4.689315	4.560705	4.263942	4.437682	4.451702	4.073334	4.462615	4.212259	4.34033	4.355197	4.761983	3.706684	3.730428	3.710387	3.759546	3.589012	3.544525	3.633441	3.806827	4.068672	3.620679	3.798671	3.537097	3.545244	3.678609	3.520688	3.689575	3.77119	3.449197	3.742648	3.604214	3.487477	3.522639	3.550837	3.622156	3.458967	3.6444	3.598327	3.798975	3.563753	3.51229	3.516909	3.743887	3.538435	3.707357	3.617729	3.317094	3.627608	3.782444	3.561935	3.901951	3.523629	3.610945	3.710567	3.634792	3.645615	3.47291	3.663831	3.954355	3.70972	4.191078	3.58188	3.633801	3.74674	3.943005	4.044883	3.649276	3.880726	3.719507	3.645634	3.848119	3.53876	3.601356	3.649276	3.565279	3.498422	3.649276	3.563385	3.405646	3.581209	3.579282	3.647928	3.511213	3.841211	3.679189	3.44875	3.604415	3.601644	3.846639	3.586522	3.743559	3.494358	3.664237	3.683736	3.357173	3.657453	3.706435	3.723755	3.984334	3.686732	3.966514
X202886_s_at	PPP2R1B	6.644	6.790782	6.646567	5.749905	7.290054	7.194057	6.614594	7.879598	6.919731	7.033185	6.938749	6.531348	6.322533	6.903749	6.534671	6.991488	7.088533	7.352436	7.435867	8.291291	6.736248	6.071293	6.197692	6.459301	6.577121	8.097339	6.769667	6.241022	7.628902	8.392697	7.14193	7.705973	6.819945	5.158572	7.617252	7.085678	5.4147	7.244954	5.964927	7.889647	6.670603	6.755265	5.932855	7.96016	6.757048	6.963781	6.81994	6.928625	7.204261	6.656227	6.314807	7.109617	8.183765	7.750923	5.991466	7.573848	6.783589	6.335183	6.817159	7.079601	8.352466	7.812753	7.403413	7.281444	8.041104	7.797713	7.437635	6.763267	6.405563	6.725014	5.96407	6.783009	5.996512	6.888458	6.740313	7.184498	6.670552	6.354516	5.813484	6.429299	6.759085	5.758818	7.194964	6.922799	6.445075	6.838548	7.007542	6.777741	7.698233	7.406176	6.578715	5.978855	5.786969	6.995095	7.482995	6.995826	5.03986	7.394951	7.083172	6.601037	5.512048	6.276252	6.928249	7.096294	7.024629	6.984536	7.463889	7.851785	7.00672	7.739668	7.3278	7.644206	7.86367	7.824284	6.406603	6.503725	6.458229	6.489593	6.900792	7.082929	5.501435	6.900181	6.518034	6.984498	6.902713	5.00969	6.952026	6.929404	7.025835	6.879099	6.636759	6.512284	7.259541	6.734826	6.318803	7.993993	6.539061	7.360534	6.990713	6.459668	6.454201	6.051261	6.873873	6.737978	6.710773	6.520977	5.950947	6.435599	5.782823	6.409055	7.194488	6.595366	7.162929	7.335689	6.53215	6.669378	6.929068	6.526198	6.37211	6.675275	6.832604	6.011186	7.465892	6.435143	7.197675	4.957178	6.323547	6.464844	6.603937	6.60594	8.885101	7.168705	6.023416	5.750896	6.070682	6.523395	6.55922	6.891226	7.113206	6.490251	6.789148	7.02787	6.875019	7.50611	6.475293	6.755829	5.905679	6.776739	6.496847	6.711749	6.497426	6.76594	6.840506	6.658974	5.950352	5.464114	6.712358	7.346437	7.257056	6.265538	6.379796	5.398154	6.777833	6.425655	6.763017	6.25848	8.369056	6.409976	6.398699	6.191483	5.827847	5.952739	5.787922	6.55922	5.475588	6.081478	5.304065	6.318338	6.644676	5.364359	5.848105	6.130099	5.79041	5.546193	5.406027	5.696778	6.126752	6.39699	4.851049	5.644781	5.606224	5.248754	6.354656	6.563346	5.195506	5.910209	5.888708	5.346639	6.813614	5.983476	6.300287	6.826785	5.656583	5.68534	5.778884	6.840657	5.210486	6.467925	5.805039	6.414728	6.372333	5.74993	6.108099
X222351_at	PPP2R1B	5.558	6.278521	6.291013	6.030565	5.679813	5.805885	6.643908	6.244913	5.758792	6.502415	5.975147	5.807747	6.22075	5.960086	5.854159	7.40665	6.157416	6.180268	6.161426	5.805121	5.701539	5.761794	6.401036	5.973485	6.316718	5.507349	6.554949	5.755695	6.062561	6.090716	5.989846	6.039028	5.523469	6.042502	5.786736	5.600127	7.207904	5.87706	6.195084	6.155822	5.863325	5.560091	5.903551	6.250558	6.015743	5.823211	5.754459	5.684009	5.94634	5.788931	6.020969	6.248991	5.986009	6.333328	6.532316	5.775756	6.972259	6.325664	5.912654	6.030708	6.570555	6.092149	6.103512	6.645438	6.621704	6.340515	6.244727	5.885933	5.966063	5.684881	6.039677	6.095259	5.766687	5.832074	6.835787	5.901062	6.390275	5.916841	6.123705	6.10438	6.056318	6.287261	6.047273	5.73633	6.419257	6.057495	6.017796	6.093297	5.711719	6.14643	6.06416	6.51354	5.975798	5.509363	5.625378	5.884773	6.6372	6.19539	5.691293	5.933722	5.955591	6.523245	6.358871	5.99411	6.286591	5.933545	5.611973	5.767525	5.677808	6.267295	5.706403	5.937776	6.20437	5.9424	6.964286	5.453305	5.644546	5.539883	5.58067	5.129895	6.64879	5.257951	5.149264	5.455079	4.957945	5.946816	5.341728	5.354457	5.622272	5.402903	5.160673	5.544887	5.375068	5.273481	5.362031	5.342054	5.102214	5.271058	5.690589	5.968754	5.15448	5.865055	5.327425	4.877979	5.98168	5.181062	5.513588	5.107289	6.688726	5.371683	5.495847	5.512866	5.159695	5.717649	5.144638	5.336542	5.133856	5.269087	5.110523	4.991798	5.55732	4.864904	5.350894	4.480152	4.505144	5.102115	5.392896	4.70344	4.451531	4.833154	5.621734	5.446194	4.852382	4.301668	4.912705	4.997295	4.895185	4.921267	5.188786	4.949422	5.055731	4.138651	4.65313	5.712156	4.662078	4.75226	4.873476	5.403608	4.901654	4.502153	4.879095	4.280552	4.185507	4.636206	3.990357	5.116543	4.782615	4.569824	5.116568	4.976248	4.896472	5.254808	4.429813	4.759866	4.991218	4.924558	6.447663	4.346026	4.582324	5.104911	4.940095	4.901046	4.743245	4.975829	5.264653	5.295699	5.39372	5.29893	5.443293	4.861757	5.028749	5.433386	4.838186	5.281719	4.879862	4.534567	5.473622	4.435641	4.874336	5.436113	5.994836	5.406424	5.037432	4.96014	5.075362	5.150692	5.186244	5.341479	5.224456	5.121141	5.218925	5.33354	4.975829	4.935945	4.94264	4.876007	4.646709	4.875788	5.283101	4.975829	5.121722	4.401254	5.433168
X202313_at	PPP2R2A	9.302	9.28735	9.612651	9.220798	10.257388	9.199997	9.799667	9.327181	9.590823	9.749019	9.660798	9.188398	10.170613	9.542707	9.500987	9.643216	8.992122	9.698341	9.500457	9.738488	9.946243	9.660289	9.259015	9.382899	9.717847	10.173347	8.828183	10.015141	9.028606	10.502159	9.398416	9.99835	9.588322	8.686622	9.311188	9.964779	8.932369	8.614179	9.58652	8.913804	9.567001	9.210274	8.599697	10.640615	9.358088	9.300643	9.596504	9.352118	9.682398	9.529559	9.234806	9.525024	10.210754	9.960141	9.719775	10.314967	9.343271	9.527258	9.612231	9.764903	10.101802	9.953757	9.830217	9.737407	10.260316	10.21003	9.882484	9.528147	9.590864	9.58522	9.938704	9.56225	9.274446	9.726248	9.478589	9.494075	9.452265	9.449761	9.502382	9.513482	9.462462	9.286393	10.043856	9.527908	9.554295	9.563217	9.646577	9.70878	9.511957	9.619159	10.047422	9.388964	9.39245	9.436782	9.497892	9.696479	9.216672	9.209587	9.476346	9.757751	9.138135	9.809531	9.812585	9.750238	9.418105	9.838297	9.609311	9.891146	9.649815	9.92653	9.347084	9.650357	9.783202	9.677803	9.407983	9.296995	9.363143	9.597934	9.360131	9.492457	8.830824	9.227129	9.314188	9.484743	9.800281	9.279287	9.518565	9.44774	9.614135	9.251533	9.406916	9.443705	9.464711	9.614922	9.16614	10.041066	9.407091	9.713511	9.237903	8.862938	9.371272	9.525664	9.267926	8.962553	10.190476	9.482297	8.892031	8.829825	9.29401	9.037283	9.605387	9.258569	8.825503	8.680913	9.666978	9.009525	8.762832	9.058243	9.765154	9.752141	9.360657	8.422743	10.617475	9.3377	9.701606	8.755096	9.141153	9.918287	8.556701	9.845833	8.80131	9.153136	8.376259	8.555315	8.825835	8.701195	8.776078	8.763569	9.68304	9.396628	9.414264	8.210532	9.057405	9.208199	8.662675	8.519925	9.350376	8.733073	8.786542	8.639091	9.726174	8.537158	8.409983	8.732337	8.335737	9.103319	8.751741	9.004163	8.871236	8.898993	8.799031	9.170164	8.739001	9.00198	9.794539	9.537522	8.932633	8.987582	9.240715	8.862559	8.686954	8.851086	9.016272	8.86455	8.958686	8.791768	8.79247	9.240828	8.80143	8.97362	8.68285	9.183227	8.823566	8.913258	8.809945	8.577768	9.100201	8.550261	8.957427	8.857915	8.905106	8.926639	8.808303	9.276995	8.713514	8.801173	9.05319	8.468885	8.996752	8.681965	8.614677	8.956609	8.608672	8.619371	8.650182	8.748704	8.730449	8.760582	8.68982	9.094491	8.873005	8.797038	8.757698
X228013_at	PPP2R2A	7.220	8.521761	8.649938	7.710285	8.682363	7.493324	8.11442	6.883816	7.024513	8.476522	7.678591	7.58865	8.659754	7.433727	7.842684	8.234116	7.944709	8.526544	7.20878	8.044397	7.70943	7.838052	7.520759	7.413389	8.053154	8.001878	6.938724	8.075053	7.206263	8.380199	7.684093	8.207828	7.740656	6.490563	7.822345	8.531782	6.89532	6.89532	7.550312	7.125456	7.506764	7.427618	6.636877	9.226715	7.470051	7.138398	7.654651	7.492255	7.205028	8.119749	7.951294	7.098695	8.282915	8.522475	9.259672	8.318139	8.308358	8.113664	7.867092	8.07543	8.862783	8.566542	8.170448	8.080546	8.678902	8.826956	8.594596	7.673628	7.961974	7.968947	8.029548	8.589757	7.300607	8.05577	8.26693	8.055399	7.95127	7.914407	7.762301	7.798152	8.001903	7.295258	8.279143	7.583678	7.949726	7.77445	7.839026	8.031993	8.208691	7.940459	8.283668	7.215312	7.260108	7.689095	7.931293	7.936533	6.897518	7.650852	7.929602	8.456576	6.989357	7.774342	8.072102	7.792191	7.566863	7.890037	7.862671	7.877265	7.785586	8.02466	7.77767	8.010807	8.320355	8.217143	7.271764	7.615726	7.560334	7.523236	7.702404	7.77765	7.590324	7.703826	7.850069	7.872837	7.770177	7.59042	8.060965	7.766737	7.838234	7.795767	7.74154	7.728205	7.985348	7.881631	7.615726	8.17338	7.562505	8.016945	7.470962	7.186779	7.576447	8.189315	7.608464	7.440356	8.421902	7.843187	7.477987	7.210346	7.949309	6.570109	7.984388	7.731941	7.434601	6.898356	8.390351	6.528432	6.365484	7.315807	8.020231	8.33128	7.56191	6.929314	8.791726	6.241939	6.808793	6.245122	5.989685	8.052231	5.188308	7.009473	5.842024	5.821277	5.399668	5.308519	6.215157	6.151635	6.246253	6.073413	6.069648	5.722449	5.880923	5.499394	5.950826	6.688866	6.370304	6.146187	5.674623	5.301822	5.563434	6.103584	6.704638	5.654509	6.068209	5.617178	4.744322	6.735515	5.180596	5.967498	5.873916	6.186057	5.206056	5.269911	6.121442	5.537883	5.657736	6.106784	6.106853	5.483864	6.063771	6.459171	6.212413	6.684046	6.392291	6.320606	6.739063	6.724458	6.05307	6.596175	6.078077	6.44328	6.075499	6.292909	6.271018	6.01577	6.558059	6.447442	6.667221	6.381389	6.361676	6.03832	6.093618	6.380872	6.527197	6.675905	6.177095	6.672543	6.773312	6.083388	6.793736	6.448746	6.44328	6.722261	5.925407	6.069409	6.581409	6.650029	6.23898	6.470981	6.210375	6.480709	6.404271	6.114651	6.0141
X236492_at	PPP2R2A	7.186	8.50744	7.800221	8.611116	8.78755	7.862163	8.642627	6.866481	7.762818	8.11146	7.350863	7.180825	8.22611	8.285209	8.318983	8.288324	8.325891	6.122492	5.93112	7.37977	7.389306	8.075787	7.086207	8.444511	7.164162	5.834613	6.476208	8.115123	6.864116	7.717734	7.262304	8.067252	8.80516	8.736172	6.132581	6.924894	8.921818	5.847526	8.611043	6.062327	6.423256	8.540914	6.7899	6.331507	8.508633	6.313371	8.102183	6.381439	6.208836	6.915153	7.207199	6.350266	6.265564	5.783722	8.506682	9.112912	8.589871	8.546798	8.292254	9.058969	9.271751	8.575134	8.610308	8.617688	8.924015	9.010184	9.073452	8.187376	9.000454	8.647236	8.682191	8.092127	8.217719	8.183656	8.565718	6.00248	7.511521	7.74491	8.466664	7.813399	7.88678	8.534221	6.792417	6.800218	8.387057	7.458312	7.491641	7.748795	7.177024	8.692813	9.362663	8.693208	8.721047	6.509724	6.691813	7.148595	9.323092	6.944509	6.708501	9.445379	7.421107	7.923905	8.943973	8.151645	7.888572	8.016427	6.717214	7.871343	6.680315	7.712718	6.625345	6.525291	7.106957	7.318205	8.534465	6.760069	7.018315	6.807834	7.347735	7.467468	9.010866	7.18098	7.528645	7.123085	6.764216	8.56516	7.137906	7.016358	7.535597	6.976729	6.701939	7.114469	6.819471	7.16405	7.139751	7.666126	7.267449	7.557296	7.017808	6.909435	6.775578	6.558374	6.974789	6.340535	7.709834	7.088494	7.144632	5.695001	9.083024	5.62876	6.573393	7.110838	5.908974	6.647181	7.669593	6.151823	6.278179	5.57269	7.310025	7.295601	6.625311	5.534316	7.251646	5.972146	6.44893	6.977777	5.72337	6.557397	5.93444	5.61847	6.156721	5.78825	5.597176	7.052849	6.531391	6.483387	6.180119	5.53972	6.458568	5.627849	6.152028	5.802731	5.617234	7.403627	5.865177	6.134583	7.245692	5.791934	5.698284	5.728036	6.133351	5.655193	5.556921	5.803312	5.857201	6.662032	6.007098	5.950746	6.627985	5.934945	5.991058	6.564841	5.887428	6.49214	5.858739	6.268136	5.717878	5.513962	6.390995	6.593331	7.241531	7.270344	7.272477	6.608384	7.555399	7.789285	7.044591	7.907585	6.999377	7.394057	6.779867	7.445174	5.909964	7.436782	6.529932	6.460799	7.793088	6.538581	7.757632	8.045966	8.1688	8.531838	6.525724	6.919141	8.010624	6.08093	7.8284	7.920498	7.355424	6.852935	6.026422	6.987947	7.187664	6.464506	6.666908	6.656922	7.048429	6.50001	6.216104	6.869183	6.445014	6.337155	7.089845
X237636_at	PPP2R2A	4.168	4.401017	4.722771	4.814379	4.548093	4.49441	4.432592	4.792428	4.66909	4.798976	4.55875	4.454518	4.491632	4.479102	4.415463	4.925798	4.661086	4.724731	4.870665	4.621568	4.779179	4.409213	4.688525	4.616144	4.722416	4.556454	4.590887	4.588795	4.708872	4.650035	4.638237	4.455672	4.499939	5.095979	4.393935	4.538902	5.389332	4.62552	4.740563	4.896408	4.308752	4.481314	5.129891	4.627	4.391864	4.832606	4.433817	4.334233	4.559672	4.49301	4.721423	4.799453	4.817917	4.516146	4.705476	4.427163	4.839747	4.276173	4.474454	4.789707	4.720351	4.565776	4.45692	4.602188	4.669874	4.641635	4.514	4.652517	4.852407	4.749327	4.243708	4.581847	4.735254	4.507733	4.42137	4.765808	4.537532	4.592128	4.526369	4.633719	4.532487	4.850802	4.601463	4.510741	4.85166	4.838135	4.804366	4.384535	4.564365	4.323597	4.481712	4.752422	4.858948	4.433333	4.580658	4.484394	4.665412	4.528536	4.411379	4.595106	4.879281	4.41796	4.365231	4.36389	4.591465	4.556461	4.40357	4.700377	4.488654	4.490306	4.583939	4.546468	4.648445	4.772076	4.640305	4.03683	3.878429	3.835567	3.991489	4.098573	4.291528	4.249325	4.029625	4.176109	4.016358	4.107015	4.453274	4.147398	4.060374	4.226479	4.054274	4.171757	4.072982	4.014976	4.139268	4.229804	4.222316	4.12278	4.026404	4.374896	4.069712	3.756134	3.98907	4.049256	4.468139	4.083599	4.055321	4.139394	4.219913	4.178187	4.474565	4.215817	4.030408	3.985183	4.028802	4.1563	4.009295	3.969984	4.082993	4.111853	3.982143	4.086028	4.159052	3.790476	3.556398	3.839344	3.689957	3.922891	4.004337	3.653297	3.567258	3.716021	3.556454	3.474866	3.701837	3.439233	3.56678	3.477105	3.830451	3.906982	3.705941	3.599791	3.518706	3.469116	3.441551	3.600575	3.458073	3.820676	3.47605	3.554259	3.479884	3.591302	3.638592	3.521187	3.556039	3.206	3.636406	3.636406	3.815129	3.49379	3.755274	3.729477	3.773238	3.667532	3.720807	3.928177	3.76217	3.659611	3.418959	3.663831	3.538792	3.628359	3.972138	3.913413	3.768116	3.636593	3.756719	3.693873	3.407026	3.626761	3.626761	3.625379	3.60622	3.719606	3.681801	3.454125	3.628382	3.353442	3.288543	3.665937	3.557371	3.366465	3.477961	3.626958	3.494939	3.729948	3.585937	3.60365	3.685074	3.581102	3.779056	3.605215	3.636406	3.607541	3.738207	3.594087	3.554766	3.603129	3.762792	3.587527	3.668685	3.670535	3.974178
X205643_s_at	PPP2R2B	3.849	4.434892	4.731565	4.530747	4.217405	3.856444	3.956835	4.521188	4.01162	3.956039	4.339455	4.398748	4.516934	4.489681	4.285468	3.973727	3.953779	4.618677	4.793963	4.310352	4.299563	4.286018	4.172811	4.389004	4.452963	4.57894	4.428763	4.509573	4.49656	4.644394	4.189703	4.169481	4.180974	4.469992	4.289463	4.202454	4.327903	4.592564	4.28274	4.309529	4.324703	4.088221	4.500452	4.125587	4.382384	4.324837	4.366672	4.43789	4.120441	4.601827	4.437479	4.727599	4.544496	4.894097	4.326714	4.362271	4.307275	4.243429	4.317896	4.416885	4.318975	4.084973	4.04165	4.495564	3.878725	4.415995	3.866152	3.871027	4.374987	4.6283	4.000173	4.092028	4.339277	4.29877	3.981884	4.212054	4.287544	4.073236	4.040463	4.340494	4.129288	4.221725	4.222098	4.41273	4.230127	4.359058	4.306356	4.221971	4.339241	4.012435	3.909449	4.551176	4.222551	4.464472	4.251883	4.227608	4.474354	4.497607	4.385267	3.809043	4.355971	4.138664	4.423914	3.96296	4.170689	4.323828	4.192511	4.441522	4.251441	4.736354	4.433091	4.271672	4.083431	4.37571	4.370056	3.635399	3.347172	3.233263	3.134881	3.348365	3.159058	3.775666	3.259434	3.258566	3.35319	2.748348	3.472912	3.257373	3.548416	3.273505	3.077897	3.119195	3.081214	3.08836	3.193292	3.329988	3.08679	3.301143	3.248655	3.495119	3.3384	3.325265	3.251492	3.626822	3.274196	3.551263	3.278917	3.550885	3.07133	3.818424	3.499596	3.435472	3.634151	3.536625	2.941444	3.367162	3.186954	3.235236	3.200009	3.349744	3.297772	3.135527	3.31092	3.597061	3.556833	3.762784	3.641593	3.564771	3.608499	3.170195	3.684825	3.442344	3.604248	3.797524	3.667032	3.618962	3.594761	3.520079	3.635761	3.79609	3.479741	3.471375	3.230571	3.311069	3.473512	3.359604	3.32926	3.621438	3.437674	3.609415	3.522314	3.474701	3.392724	3.579534	3.531924	3.42383	3.493597	3.609638	3.496797	3.608499	3.431449	3.819018	3.626485	3.531924	3.707662	3.575053	3.494905	3.305777	3.49788	3.542498	3.832033	3.826449	4.266869	3.680186	3.435208	3.431308	3.685693	3.655174	3.70073	3.849543	3.732498	3.470833	3.544696	3.623547	3.601951	3.314633	3.407217	3.569054	3.377062	3.313849	3.318425	3.386462	3.455721	3.353607	3.492985	3.915869	3.4643	3.312009	3.42883	3.531924	3.58335	3.295688	3.490121	3.384885	3.41747	3.384518	3.758675	3.531924	3.615511	4.110165	3.916012	3.656492	3.972916
X213849_s_at	PPP2R2B	4.536	4.583917	4.611156	5.176407	4.706577	4.809178	5.216608	4.316001	6.0882	5.662559	5.572919	5.511076	4.942149	5.003497	4.844591	5.933647	5.06633	5.184901	4.972666	4.475611	4.590822	5.617784	6.976721	4.817556	4.470861	5.394511	5.366521	4.591154	4.61713	4.331641	4.930844	6.145768	5.007679	4.126256	4.920645	4.636624	4.422353	7.876324	4.677896	4.348072	4.813508	5.418731	4.457548	4.574149	4.715379	5.033067	4.753834	4.372117	5.756633	4.868999	4.638295	5.547356	5.051779	4.641224	3.991856	4.233444	4.396203	5.185725	4.784703	4.631904	6.482325	5.389652	5.684745	4.559622	5.580847	5.352282	5.089365	4.284262	4.987575	4.436822	4.995974	5.712212	4.436362	5.493727	5.742359	4.971162	4.868318	4.944667	4.990613	5.291436	5.055149	5.221012	4.981091	4.731118	5.092527	4.894659	4.93408	4.7132	4.963648	5.799084	5.122911	4.152326	4.118019	5.19407	4.618488	4.913784	5.310993	4.542403	4.806896	5.112907	3.884234	5.31014	4.888415	4.723546	5.070413	5.114078	4.899957	5.490797	4.980873	4.719111	5.006399	4.80983	4.849157	4.834782	5.176782	4.245179	4.226911	4.310564	4.364214	4.278317	4.280244	4.679569	4.399808	4.088023	4.384352	3.849313	4.098242	4.445026	4.21804	4.368605	4.850041	3.992199	4.199994	4.261913	4.013609	3.929108	4.033704	4.186126	3.959373	3.819279	4.539492	4.54215	3.902823	3.91269	3.352122	3.96277	3.864173	4.034573	3.91734	3.655424	4.036784	4.731514	4.077189	4.128245	4.133616	3.813139	3.993206	4.214355	3.613487	4.052395	3.962119	3.887659	3.704244	6.751228	3.914915	4.573414	5.11582	3.847644	6.200813	4.546263	3.628178	5.794768	5.701624	3.755608	3.591023	3.782915	3.738716	3.669985	4.823994	4.035031	4.816597	3.399689	4.300877	3.837143	3.6371	3.559916	3.633751	3.414116	3.991824	4.047079	5.127426	5.521931	3.738049	5.517287	3.397931	3.783072	4.068028	3.745225	4.043881	3.875056	3.642931	3.845559	3.897417	6.078588	4.463227	3.964293	3.476714	6.489699	3.627331	4.53323	4.693459	3.636304	3.557593	3.728418	3.839904	3.927455	4.475861	3.922674	3.917817	4.109236	3.866988	3.630509	3.984226	4.727243	4.406245	3.881614	3.896075	4.141549	4.124359	4.15603	4.096864	4.064359	4.116548	3.780858	4.347466	3.923174	4.375236	3.891976	4.271608	3.726261	4.111392	3.580418	4.266675	4.227393	3.889154	3.809541	3.50519	3.710283	3.916525	3.877591	4.176796	4.090466	4.409747
X223573_s_at	PPP2R2C	3.962	4.773891	4.540054	4.60988	4.61641	4.235281	4.64829	4.361078	4.485709	4.523217	4.254025	4.433133	4.61562	4.583633	4.329496	4.021489	4.242002	5.028268	4.593476	4.384349	4.457071	4.509225	4.426887	4.708998	4.62872	4.749466	4.51705	4.460322	4.614755	4.78979	4.442096	4.584409	4.323181	4.658263	4.317052	4.646408	5.081341	4.635687	4.341839	4.689357	4.405426	4.511423	4.815247	4.573748	4.573886	4.191997	4.377392	4.560027	4.429335	4.515139	4.521845	4.919887	4.40532	4.713391	4.57048	4.647221	4.30106	4.437027	4.449469	4.246509	4.622325	4.28314	4.538146	4.345894	4.519374	4.442518	4.16986	4.609315	4.526321	4.282117	4.398058	4.464745	4.474634	4.378493	4.530799	4.519285	4.668708	4.352814	4.302026	4.456646	4.315664	4.543393	4.773908	4.645734	4.406203	4.874822	4.536635	4.4982	4.410663	4.407708	4.471964	4.789968	4.545537	4.455828	4.525526	4.816168	4.270751	4.727607	4.36667	4.480379	4.929848	4.367728	4.274618	4.190273	4.396559	4.446422	4.29306	4.633343	4.485956	4.791661	4.245214	4.927886	4.340005	4.250568	4.599104	3.391306	3.396073	3.792382	3.294145	3.587529	3.796206	3.435825	3.490993	3.550237	3.847244	3.105225	3.656768	3.51029	3.942535	3.741836	3.525848	3.339543	3.301667	3.251922	3.511365	3.608483	3.507056	3.509216	3.272076	3.587564	3.315104	3.695491	3.496922	3.51029	3.861385	3.540642	3.463802	3.630024	3.23264	3.462246	3.830066	3.338679	3.548661	3.647255	3.385736	3.84264	3.490141	3.676746	3.479441	3.395908	3.408442	3.805041	3.655846	3.470769	4.362734	3.419661	4.091353	3.19844	4.254783	3.784036	3.257721	3.991138	3.356076	3.320618	3.322335	5.339486	3.326322	3.324745	4.365482	3.760173	3.92277	4.143461	3.362898	3.378459	3.410386	3.406414	3.24612	4.24643	3.327448	3.37494	3.795915	3.393399	3.171755	3.694379	3.642399	3.322589	3.650787	3.945706	3.513398	3.434836	3.500048	3.461383	3.454169	3.64078	3.463178	3.630039	3.538686	3.870199	3.179997	3.329284	3.698077	3.355814	3.533078	3.268105	3.132139	3.279502	3.392634	3.41039	3.281972	3.968143	3.318419	3.301113	3.311933	3.409867	3.398724	3.136162	3.401467	3.23757	3.212203	2.961783	3.204506	3.269664	3.215054	3.465122	3.443997	3.35185	3.311893	3.38725	3.342261	3.139581	3.226233	3.179	3.374744	3.597853	3.451156	3.561852	3.600738	3.225678	3.36016	3.339931	3.516168	3.398899	3.365788
X223574_x_at	PPP2R2C	4.817	5.294057	5.629613	5.5065	5.819468	4.987553	5.009352	5.524267	6.476634	4.719167	5.206835	5.033449	5.450278	5.113932	4.805019	5.341849	5.295123	6.839194	5.42779	5.275476	5.46219	5.371616	5.208999	5.289749	5.320271	5.5196	5.320102	5.586334	5.596743	5.63919	5.333403	5.166848	4.693822	5.923292	5.339051	5.364799	5.897074	5.321065	5.774173	5.782072	4.960519	5.408792	5.717389	6.294224	4.946871	5.289098	5.071658	5.286501	5.358108	5.274468	5.362753	6.094628	5.732552	5.001306	5.248661	5.382962	4.942699	4.595926	4.967186	5.403919	5.285247	4.801606	4.749843	5.375414	5.199767	5.204325	4.756147	5.161862	5.121317	4.84828	4.920447	4.94068	5.539448	5.300767	5.030759	5.365828	5.217537	5.534093	5.205327	5.476698	5.19143	5.397464	4.983617	5.293145	5.070418	5.44454	5.335384	5.183921	4.963648	5.025103	4.858559	5.694684	5.583546	5.029466	5.205569	5.289438	5.616338	5.396855	5.138882	4.787898	6.004557	5.03072	5.268063	5.12032	5.488119	5.161267	4.993078	5.103135	5.236051	5.321193	5.204325	5.489848	5.041631	5.163316	5.063756	4.405897	3.475113	4.26526	3.63016	4.086896	4.260547	4.14994	4.127493	4.160396	4.300384	3.907651	4.147593	4.310806	4.012516	3.89788	4.13412	4.229106	4.507692	3.954479	4.145345	4.0502	3.952903	4.166851	4.005933	3.942843	4.591185	4.171946	3.922694	4.189487	4.07686	3.86735	4.035606	4.171265	4.987019	4.261027	5.04881	4.334043	4.233629	4.433005	4.101001	4.182213	4.370888	4.221696	4.383169	4.141029	4.039962	4.218407	4.305737	5.847564	8.247077	4.198274	4.41098	4.04956	6.959606	6.306137	3.966963	7.877981	5.204271	4.019813	4.161525	8.324932	3.944207	4.05065	7.753362	5.226163	7.144859	7.180188	5.353878	4.156755	3.953671	4.262507	3.717343	7.166899	3.805526	3.956046	5.811457	5.345806	4.637189	5.976928	4.324561	4.495003	4.684641	6.711305	4.067432	4.310511	3.912227	4.444	4.145175	5.834683	4.775654	4.351266	3.840968	5.030057	3.920821	3.936692	3.881884	4.2451	4.175131	3.961485	4.263365	4.327821	4.03266	3.89069	3.844249	4.432702	3.835301	3.72181	4.088281	4.023848	3.822039	3.79548	3.830079	3.56832	3.771032	3.780223	4.178602	4.042767	3.743416	3.932098	4.095204	4.006209	4.272869	3.88179	3.557857	3.922101	4.281588	3.908334	3.517704	3.798197	3.957865	4.167396	3.259014	3.997088	4.079271	3.925643	3.62217	3.543975	4.30418
X228010_at	PPP2R2C	4.914	4.749787	4.962488	4.899805	6.974583	6.249512	6.02215	5.983102	9.548126	5.125217	4.980606	4.536176	7.891068	4.672496	4.967523	5.163917	5.267835	9.379438	4.785681	4.883653	5.765314	6.215852	5.129301	4.785238	4.731804	5.627303	5.833612	6.901589	5.05191	6.091849	5.23974	6.557279	5.261275	4.885665	4.720802	6.095223	5.324324	4.897368	6.597882	7.258586	4.593909	7.269435	4.848223	8.849176	4.756031	4.847531	4.463885	5.149898	4.868865	4.883921	6.44731	8.004078	4.784451	4.866963	4.693527	5.941892	4.580073	4.653365	4.805564	4.778582	4.898196	4.772915	4.999499	5.395962	4.969186	5.089082	4.913784	4.749213	4.87138	4.662538	4.578741	5.763667	4.732593	5.043823	5.181132	4.8393	4.717126	5.027804	5.00306	4.673486	4.818468	5.178725	4.627311	4.794514	4.96158	5.019304	4.940683	4.709495	4.950698	4.963862	4.87039	5.214866	5.231668	4.741	4.933644	4.520706	5.154233	4.758863	4.902877	5.156471	5.007674	4.751827	4.639314	4.807606	5.034579	4.686893	5.053883	4.936313	4.543043	4.886277	4.823403	4.830716	4.777417	4.69429	5.145181	4.342031	4.380692	4.085439	4.577682	4.371332	4.180573	4.381725	4.265699	5.049253	3.971253	4.014457	4.164721	4.27872	4.14019	4.094545	4.425664	4.207739	3.973673	3.936709	4.032376	4.137015	4.200955	4.520458	3.941604	4.307063	5.537818	4.444245	4.961245	4.275215	4.400481	4.3205	4.141668	4.694692	5.863344	5.177854	6.180717	4.176548	4.753042	4.398448	4.189631	4.633445	4.141919	4.02345	4.348931	4.070748	4.288441	4.994839	4.334049	7.34131	7.194691	4.081026	4.700589	3.654883	8.551852	8.379278	3.72664	8.445069	6.817209	3.768462	3.846947	8.277547	3.833471	3.926966	7.810118	6.611255	7.837869	9.343547	6.148961	5.079359	3.731991	5.043382	3.946795	7.438869	3.677269	4.009503	7.72858	7.02234	4.516183	6.008848	5.585295	4.651083	5.4681	7.206111	3.873056	3.961075	3.599768	3.805349	4.476009	6.80964	6.580926	3.951182	3.642478	6.971594	3.704913	4.197578	3.959903	3.931212	3.708779	3.644411	4.287012	3.911459	3.924735	3.606882	3.847748	3.497324	3.899042	3.74668	3.761989	3.839196	3.860077	3.672442	3.790279	3.677496	3.693407	3.586199	3.692945	3.612667	3.562099	3.722818	3.735547	3.933198	3.625694	3.694341	3.72514	3.859419	3.964915	3.613068	4.101359	3.650405	3.691507	3.828342	3.447607	3.856464	4.041231	4.104234	3.934129	3.801851	4.028563
X228025_s_at	PPP2R2C	4.162	4.902041	4.764829	4.881676	5.023296	4.989416	4.884151	4.917648	4.774307	4.843053	5.004548	4.839804	4.849238	4.664941	4.841847	5.061665	5.122415	5.097366	5.031941	4.857394	4.964568	4.874883	4.750875	4.848728	4.701355	4.924108	5.016433	4.735637	4.828959	5.0801	4.795544	4.689783	4.897894	4.917806	4.938663	4.851322	5.227881	5.0101	4.588103	4.92621	4.790226	4.851638	5.101516	5.002368	4.737357	4.887824	4.708351	4.692698	4.757565	4.690009	4.767387	4.887304	4.883019	4.915551	4.850034	4.750498	4.91476	4.571728	4.853954	4.784533	5.185107	4.824521	4.848249	4.617754	4.875205	4.844901	5.075452	4.702946	4.952318	4.644252	4.812355	4.846757	4.757967	4.521464	4.881148	4.75418	4.774702	4.799142	4.621857	4.733301	4.768062	4.855286	4.881181	4.749088	4.948801	5.097556	4.735641	4.859526	4.825352	4.841273	4.797513	5.164778	4.90049	4.753331	4.755893	4.593365	5.167311	4.827546	4.826774	4.885042	5.086932	4.697934	4.681946	4.726429	4.886512	4.416335	4.781256	4.892678	4.734604	5.073498	4.663314	5.141877	4.690284	4.799683	5.062799	3.870765	3.486116	3.806661	3.452714	3.660165	3.389336	3.810774	3.769031	4.063058	3.875199	3.762629	3.662881	4.071367	4.01074	3.705357	3.762635	3.658027	3.75992	3.627403	3.566501	3.974411	3.895311	3.512299	3.783479	3.460761	3.686102	3.961123	3.630349	3.854126	3.724682	4.154712	4.055688	4.471758	3.299685	3.857474	3.857132	3.979383	4.232344	3.93958	3.823752	4.226941	3.885651	3.873953	3.776435	3.510095	3.758305	3.764694	3.845258	3.497035	3.551454	3.447674	3.452724	3.445143	3.870075	3.580588	3.61261	3.619609	3.40204	3.32418	3.507528	3.615091	3.466178	3.413743	3.670707	3.520113	3.484567	3.367067	3.372791	3.303304	3.448168	3.373881	3.505077	3.450731	3.604209	3.482939	3.324817	3.360314	3.391037	3.516909	3.430671	3.482667	3.637386	3.393551	3.25532	3.682619	3.467059	3.801719	3.614034	3.395427	3.470381	3.579203	3.603691	3.598129	3.477858	3.478894	3.366393	3.331111	3.410381	3.480045	3.172627	3.690567	3.657967	3.46575	3.443608	3.66917	3.403948	3.236	3.613796	3.478724	3.528308	3.463215	3.564097	3.289223	3.154252	3.321876	3.364212	3.3719	3.513338	3.426625	3.439859	3.565728	3.387119	3.220978	3.404447	3.568697	3.684392	3.689677	3.601647	3.27737	3.481838	3.629288	3.105552	3.556948	3.610489	3.483449	3.732908	3.435441	3.728874
X228137_s_at	PPP2R2C	3.950	4.295487	4.545022	4.330597	4.844549	4.612864	4.869033	4.353477	4.38833	4.357435	4.242133	4.287501	4.431074	4.289169	4.3041	4.737952	4.358195	4.479285	4.478356	4.263768	4.449224	4.287201	4.405884	4.142306	4.622408	4.835717	4.300268	4.41379	4.561375	4.659218	4.16337	4.344788	4.537834	4.45177	4.428981	4.127014	4.55552	4.75061	4.61745	4.481843	4.261157	4.531557	4.705071	4.528044	4.380669	4.376875	4.27606	4.469746	4.47709	4.608319	4.291586	4.551415	4.274275	4.622992	5.017034	4.517305	4.259219	4.117779	4.230475	4.364706	4.85691	4.391031	4.389468	4.315176	4.4552	4.540654	4.355467	4.411199	4.25231	4.129372	4.050342	4.115981	4.308587	4.292514	4.206467	4.391027	4.212655	4.207204	4.326021	4.428446	4.226396	4.40115	4.605117	4.301302	4.295539	4.06178	4.45762	4.320167	4.237738	4.310853	4.483338	4.447447	4.386411	4.221535	4.388455	4.370638	4.645924	4.248287	4.409971	4.46974	4.623118	4.407996	4.251941	4.334336	4.40667	4.228398	4.347134	4.212031	4.389708	4.29292	4.477096	4.494689	4.316312	4.188607	4.330697	3.680599	3.490321	3.559601	3.497718	3.501541	3.754759	3.804861	3.534735	3.658917	3.623319	3.866378	3.549249	3.516499	3.653987	3.486228	3.558733	3.485118	3.635188	3.810877	3.478574	3.677899	3.785333	3.738417	3.598039	3.937981	3.75769	3.629178	3.524391	3.411985	4.011851	3.761926	3.693023	3.75273	3.75769	3.54783	3.633442	3.876056	3.953379	3.48686	3.784054	4.045518	3.519882	3.925162	3.389018	3.637521	3.621086	3.754283	3.766479	3.824447	3.46638	3.369998	3.726619	3.554756	3.489937	3.610289	3.444722	3.714892	3.511623	3.386011	3.501474	3.777617	3.610531	3.529308	3.926609	3.647363	3.340499	3.627385	3.482234	3.529308	3.488243	3.526096	3.599237	3.449982	3.454099	3.535717	3.634016	3.749501	3.477438	3.409611	3.589957	3.667292	3.529308	3.469769	3.39033	3.389432	3.511385	3.824924	3.511623	3.559175	3.899323	3.656142	3.652558	3.323678	3.318851	3.524531	3.851613	3.302608	3.670573	3.768515	3.533623	3.536077	3.683441	3.629213	3.469176	3.774013	3.542797	3.328444	3.528189	3.571463	3.516342	3.347218	3.642252	3.388498	3.208024	3.495015	3.619854	3.322645	3.450193	3.565763	3.260439	3.529308	3.687792	3.428987	3.350334	3.553217	3.567742	3.591893	3.309633	3.509251	3.381738	3.350766	3.139724	3.162376	3.654899	3.259006	3.693618	3.435165	3.741118
X228140_s_at	PPP2R2C	4.273	5.113168	4.967794	5.032573	4.883392	4.887108	4.975507	5.22548	5.178756	5.07401	4.773768	4.771048	4.966665	4.827212	4.559839	4.827317	5.000822	5.201945	4.972147	5.119966	4.995182	5.06912	4.93489	4.875408	5.129282	5.041889	5.135035	4.965056	5.299981	5.243826	5.305787	4.959085	5.043885	5.529157	4.920562	4.887685	5.968582	4.932066	5.183694	4.9422	4.987028	5.080666	5.764467	5.181239	4.950546	5.360853	4.819663	5.00305	5.286864	4.859069	5.008853	5.470073	5.169357	5.276102	4.748735	4.856981	4.72104	4.463737	4.8783	4.77962	5.310367	4.744672	4.942974	4.871651	5.126562	4.987976	4.588796	4.783666	4.893417	5.08534	4.769952	4.971366	4.940993	4.930041	5.042757	4.714006	4.768352	5.304258	4.931389	4.859949	4.777831	5.190697	4.899303	4.96546	5.047914	4.852944	5.020741	4.877885	4.823391	5.070565	4.833579	5.421756	4.980927	4.763098	4.841033	4.988168	5.459249	4.988602	4.630458	4.776892	5.750522	4.756617	4.807382	4.947404	4.830934	4.933259	4.858224	4.934929	4.704503	4.906426	4.754392	4.771074	4.840765	4.665291	4.912463	3.762974	3.638024	3.409937	3.786828	3.450955	3.838647	3.653193	3.556002	3.668374	3.740756	4.092436	3.54757	3.776134	3.640905	3.899362	3.77002	3.608979	3.572344	3.628313	3.695904	3.596865	3.695379	3.55511	3.595181	3.678346	3.742927	3.875094	3.567975	3.637658	3.77038	3.5275	3.450955	3.604409	3.770124	3.841751	3.966284	3.706438	3.545234	3.968514	3.688536	3.680017	3.663001	3.708512	3.696821	3.661984	3.6477	3.456823	3.577077	3.792234	3.729839	3.710567	3.619537	3.673698	3.795153	3.988575	3.631203	3.736977	3.687565	3.818437	3.68188	3.684284	3.792314	3.438145	4.226212	3.805364	3.571662	4.059639	3.534505	3.479337	3.573053	3.602769	3.668833	3.588382	3.77964	3.522655	3.71602	3.577517	3.636713	3.651803	3.734445	3.586172	3.529308	3.770922	3.464428	3.415386	3.530165	4.296316	3.820634	3.868314	3.853106	3.738184	3.650472	3.624178	3.543234	3.675321	3.722807	3.65337	3.785736	3.788659	3.675321	3.794901	3.98851	3.606755	3.57988	3.805364	3.815007	3.675321	3.738524	4.2005	3.585151	3.29943	3.644903	3.618835	3.318531	3.473507	3.636116	3.455059	3.398638	3.611948	3.766244	3.920099	3.716089	3.595261	3.685935	3.700956	3.784676	3.544664	3.734651	3.676559	3.381738	3.978927	3.281317	3.558073	3.735831	3.513333	3.583709	3.611511	4.106566
X221772_s_at	PPP2R2D	7.232	7.117286	7.459938	7.801982	7.134939	7.583166	7.191606	7.400478	7.731022	7.323038	7.621897	7.485707	7.407997	7.60152	7.542176	7.358802	6.825207	7.462628	7.441839	7.758293	7.634242	7.651802	7.670715	7.549327	7.733997	7.724774	8.207986	8.270746	7.865049	7.848157	7.599863	7.570963	7.533936	7.731603	7.749755	7.512356	7.533855	7.288712	8.091371	8.129028	7.946708	7.442689	7.49168	7.819243	7.776804	7.764627	7.668438	7.538954	7.686403	7.767477	7.402013	7.424978	7.570398	7.769454	7.586041	8.016728	7.809557	7.507985	7.698521	7.834141	7.305143	7.658138	7.554439	7.633673	7.631335	7.635442	7.436661	7.618241	7.642885	7.734545	7.868518	7.407781	7.907501	7.781787	7.33762	7.47451	7.60758	7.901715	7.672549	7.782084	7.877653	7.740812	8.013553	7.492865	7.856059	7.78695	7.703471	7.957408	7.787649	7.44585	7.141285	7.891329	7.771175	7.766	7.888903	7.763256	7.899713	7.606204	7.675115	7.268427	7.7085	7.75538	7.952238	7.979802	7.683192	7.733358	7.602283	7.868229	7.585529	7.606846	7.64471	7.782959	7.627006	7.797753	7.965382	7.410825	7.200575	7.474988	7.655435	7.325373	7.417639	7.43993	7.428336	7.713521	7.634686	7.434537	7.690248	7.724845	7.581215	7.577819	7.483471	7.40564	7.575548	7.40416	7.432051	7.605355	7.424003	7.548713	7.451921	8.003998	7.230496	7.57861	7.135863	7.521575	7.17093	7.344205	7.463045	7.087818	7.65932	7.59531	7.14879	7.519816	7.440779	7.188627	7.824163	7.208063	7.271654	7.355424	7.444906	7.438956	7.086803	8.160244	7.296551	7.335485	6.467061	6.332236	6.302369	6.10032	6.907307	6.448111	6.450041	7.008256	6.55434	5.9365	7.527578	6.707239	6.440096	6.277635	6.624343	6.461395	6.516202	7.146129	6.490321	5.902772	6.585428	6.171784	6.950768	7.177989	6.612817	6.016072	6.804509	6.735653	6.688918	6.4006	7.098016	6.828547	6.54737	6.746156	6.316866	6.087127	6.47835	7.018491	7.063459	6.449137	7.02599	6.76867	7.556989	6.980957	6.196707	6.785271	6.77695	6.596144	6.728152	6.668033	6.526478	6.607805	6.209924	6.529766	6.259234	6.569601	6.26454	6.655063	6.286993	6.691774	6.259247	6.296179	6.649569	6.382231	6.569601	6.571626	6.420618	6.422144	6.435232	6.35735	6.537888	6.205622	6.514245	6.535738	6.747851	6.573539	6.726622	6.513365	6.489897	6.511403	6.402316	6.53132	6.228437	6.509773	6.052775	6.500421	6.777014	6.361258	6.89214
X225066_at	PPP2R2D	5.444	5.51633	5.456071	6.212187	6.227986	5.940946	6.04633	5.330093	6.219988	6.130472	5.760485	5.767087	6.054744	5.608168	6.070837	6.107011	5.913694	5.599134	5.57814	5.496735	5.259987	5.720154	5.619855	5.798139	5.481095	5.222649	5.632369	5.522838	5.425778	5.628839	5.283606	6.0569	6.463566	6.355761	5.572228	5.527415	5.569233	5.82486	7.509037	5.503954	6.079389	6.540873	5.537806	5.865229	5.573054	5.650305	5.700896	5.850317	5.481963	5.787594	5.460954	5.512277	5.486768	5.320794	5.672302	5.520022	5.769503	6.419509	6.214563	6.092508	6.768045	6.340417	6.417249	5.522574	6.51461	6.625076	7.136112	6.287707	5.96093	5.916989	6.217335	6.285661	5.350872	5.719126	6.67435	5.673698	6.294623	5.770026	6.069783	6.04565	6.012703	5.814983	5.85347	5.93935	6.120152	6.092316	5.791454	5.932023	5.763139	6.551293	7.459123	5.964096	6.279664	6.096678	5.853004	6.420512	6.002399	6.092792	6.108224	7.00415	5.434151	6.184957	5.739093	5.787594	5.977693	5.831153	5.863795	5.860753	6.08978	5.938517	5.868832	5.536775	5.864565	6.30932	5.864376	6.008487	6.272917	6.339872	7.002792	5.878446	7.062661	6.221322	6.211346	6.442062	6.330422	6.594845	6.572622	6.566999	6.05422	6.427528	6.15041	6.155131	6.291091	6.340214	6.082912	6.277641	6.257535	6.247709	6.150565	6.11396	5.730453	6.315072	7.014394	5.468367	6.026347	5.637027	5.990417	5.380707	7.766554	5.622719	5.671164	6.385816	6.340729	5.920675	6.472358	5.863803	5.547954	5.952984	5.858319	5.533896	5.626377	5.724392	5.50293	4.204565	4.765579	4.77327	3.926849	4.1338	3.802992	4.243561	4.216541	3.981214	3.916968	4.294462	4.20043	4.739557	4.193275	4.461573	4.486457	4.225988	4.329494	4.579702	3.894898	4.032832	3.870697	4.186995	3.992646	4.191064	3.918852	4.133123	4.352592	4.123401	4.558546	4.191073	4.412246	4.646714	4.214299	4.388419	4.376313	4.462858	4.398754	4.763836	4.337992	4.279985	4.537371	4.251252	5.137932	4.657657	3.98274	4.415955	4.589237	4.728975	4.312543	4.402308	4.537371	4.697447	4.677097	4.54693	4.744475	4.25096	4.365423	5.104695	4.328861	4.394237	4.877331	4.965746	4.754326	4.225789	4.732404	4.663059	4.538578	4.604849	4.941701	4.236968	4.968219	4.273177	4.392527	4.867861	4.859982	4.963966	4.660307	4.075391	4.624939	4.672312	4.726527	4.7571	4.372591	4.445607	4.439397	4.738865	4.445919	4.626136	4.629812
X207749_s_at	PPP2R3A	7.584	7.90006	7.875699	7.114481	7.80247	8.046061	6.222275	8.348073	7.861533	7.739365	7.724994	7.43983	8.149623	7.808031	7.296529	7.278046	7.623745	8.202841	8.402103	8.002977	8.08436	7.823737	8.04037	7.348062	7.807229	7.771356	8.073161	7.574933	8.344163	6.972631	8.703745	7.820432	7.84657	7.929883	8.066404	7.856678	8.183622	8.128042	7.519709	7.053046	8.056646	6.84427	7.18527	9.690586	7.758917	7.646159	7.333485	8.767111	7.252714	8.039052	8.67684	7.623917	8.976345	8.812565	8.465954	7.723361	7.269399	7.385933	7.38584	6.82225	6.356859	6.584477	6.464019	7.788425	6.701063	6.852749	7.0283	7.568528	6.913076	7.228555	7.022955	6.683187	8.321941	7.671299	6.354259	7.522227	7.280128	7.293495	7.323597	7.402289	7.78479	7.03357	8.048561	7.423986	6.939588	7.478008	7.26705	7.547054	7.852226	6.801751	6.622029	7.264789	7.503888	7.446939	7.528344	7.627576	6.811571	6.913557	7.447847	6.959382	7.656831	6.936516	7.071361	7.633433	7.627879	7.785298	7.994436	8.114371	8.060066	7.640432	7.749634	7.965934	7.866792	8.374148	7.0256	7.605292	7.853586	8.012796	7.685529	7.9792	5.936542	7.706315	7.920329	8.020335	7.955018	7.030172	7.75481	7.788928	7.775089	7.987794	7.621608	7.962796	8.065829	7.800207	7.753226	8.119337	7.66906	7.97876	7.762259	7.047431	8.509006	9.607258	7.677248	8.642393	7.931713	7.388743	8.777395	8.659291	6.144444	8.396012	8.672852	8.147619	9.116326	8.456918	8.080911	8.5124	8.141788	8.946115	8.119262	9.419768	8.414602	8.205319	7.948672	8.403035	9.877646	6.99224	9.312067	7.028713	8.238772	9.010886	6.756893	9.859982	8.94645	6.876076	8.850242	7.477105	8.111901	7.210355	7.837461	8.580741	7.948075	8.298484	7.980853	8.102463	7.448481	7.956373	7.325435	7.74209	6.370534	7.418272	8.841977	8.348627	7.815344	7.781217	7.677492	8.473803	8.264012	8.34142	8.487121	6.988353	6.893206	6.900684	7.253738	8.376695	8.262102	8.484134	6.789252	8.476741	6.750432	7.062824	6.913581	6.845392	6.021848	7.229789	6.170203	7.075301	6.288819	6.949422	6.882991	6.32684	6.989689	6.266268	6.592627	6.142413	6.498227	7.275002	6.627259	7.135396	6.017606	6.820595	5.804237	5.734714	7.148252	7.133872	5.872409	6.894616	6.181238	5.969485	6.823183	7.356489	7.244894	7.009038	6.218683	7.114555	7.041014	6.85201	6.763217	7.192909	6.832615	7.156719	7.599998	7.258649	6.309868
X209632_at	PPP2R3A	6.517	7.656908	7.267803	6.533111	6.699031	6.860184	5.382497	6.710392	6.220343	6.669501	7.09438	6.229937	7.444575	6.871391	6.16894	6.508925	5.925611	6.106196	6.671479	7.203026	7.072484	7.440259	6.829882	6.422821	6.728173	6.15211	7.532361	6.737368	7.124817	5.065129	7.667016	6.249156	6.0421	6.011823	6.678274	6.790238	6.421268	7.156869	6.187933	5.157009	6.580626	4.726454	5.720599	8.016067	7.238175	6.794256	6.528365	7.182285	5.678621	7.792607	7.892492	6.445605	7.351771	7.179849	7.649406	6.846169	6.370513	6.595584	6.516156	6.369861	5.904061	6.213391	5.301499	7.035544	6.401691	6.181905	6.279862	6.369727	6.81651	6.588917	6.701386	5.450693	7.534115	7.055753	6.249465	6.213292	6.163072	7.039938	7.023348	6.777345	6.99641	6.58193	6.664398	6.272484	7.113024	6.597748	6.358725	6.733204	6.322841	6.230566	5.529056	5.625835	6.328708	6.262887	6.356219	6.822428	5.605135	5.912029	6.284996	5.862023	5.99024	7.089869	7.173728	6.747176	6.624769	6.883359	6.653872	6.903158	6.971706	6.431105	6.163947	6.508577	5.796425	6.823207	4.659612	6.578164	6.962661	6.815351	7.048876	7.032766	6.44036	6.749088	6.968121	7.235539	6.683403	6.957422	6.755976	6.990928	6.806237	6.857077	6.712381	6.945984	7.321343	7.037882	6.933871	6.912446	6.876055	7.009943	7.015867	6.104608	8.033084	8.87774	6.988457	7.542694	6.82428	6.987884	7.539493	7.461755	5.431862	7.068978	7.40265	6.918722	7.677563	7.146668	6.85803	7.363279	6.997306	7.784368	7.075874	8.3762	7.301121	7.320153	6.85982	7.147381	8.188233	5.420527	7.619726	5.299759	6.266107	7.167806	5.513586	7.777242	7.542327	5.914819	7.227746	6.29038	6.725919	5.655679	6.159971	6.657227	6.341378	6.585706	6.463548	6.916011	6.179515	6.520914	5.915022	5.969603	5.418853	5.825878	6.922272	6.957842	7.245505	6.077712	5.972033	7.809306	6.241542	6.490147	6.341867	6.057633	5.168311	4.785346	5.7919	6.906271	6.206855	6.269846	5.325033	6.401079	5.66787	6.197328	6.24794	5.989605	5.905437	6.110542	6.000637	5.989789	6.081683	5.961835	5.92203	5.974145	6.22365	5.842662	6.066417	5.269027	6.226465	6.012609	6.106956	5.95921	5.770268	5.874152	6.084833	6.133496	5.972033	5.804312	6.148555	6.065815	5.803301	5.894616	5.859856	6.169198	5.690591	6.281396	5.767484	5.885119	6.185685	6.162077	5.946733	6.043786	5.956397	5.841116	6.077712	6.027573	5.485295
X209633_at	PPP2R3A	8.236	8.833531	9.390184	8.095042	9.828286	9.494186	8.291177	8.752039	8.698449	9.485977	9.154858	8.130113	9.134585	8.814186	8.051232	8.864493	8.37884	8.371465	8.657628	8.773214	8.853118	9.177225	8.762994	7.968492	8.982528	8.443957	9.279301	8.161651	8.633409	7.252693	9.346371	8.74558	9.267859	8.179348	8.644173	9.050854	8.09867	9.078989	7.950683	7.089492	8.90685	8.009371	7.534074	9.813071	8.596878	8.465548	8.31879	9.072997	7.375981	9.367149	9.848453	8.532641	9.503524	9.409045	9.46015	8.297309	8.060988	8.216618	8.316863	8.045281	8.166567	8.734616	8.616619	8.544439	8.756445	8.660795	8.945928	8.409334	8.390398	8.287877	8.347024	8.073318	8.837626	8.538618	8.349684	8.019808	8.168167	8.398077	8.263839	8.518872	8.554205	8.093461	8.750772	8.228796	8.553693	8.355972	7.817262	8.216628	8.404801	8.590944	8.468004	7.640517	7.896512	8.313961	8.527463	8.439403	7.179755	8.397689	8.484743	8.71951	7.776826	8.283088	8.571947	8.504589	8.423577	8.388099	8.227166	8.726906	8.359488	8.382057	8.029097	8.699731	8.162045	8.729107	6.826253	7.901363	8.199942	7.703221	8.040741	7.936012	8.575394	8.222819	8.276875	8.355479	7.6457	8.108968	7.836323	7.736379	7.74307	8.207547	7.819641	8.052174	8.359079	8.231802	7.973571	8.141603	7.94475	8.00367	8.11113	7.252856	8.985135	9.945539	8.116701	8.649849	8.129598	7.990631	8.690916	8.454963	6.94955	8.500242	8.518605	8.084685	8.989231	8.404915	8.238698	8.747317	8.23658	9.016589	8.244767	9.65861	8.684875	8.355064	7.954324	8.825126	9.930219	7.706774	9.362833	7.232572	8.231231	8.726789	6.898914	9.86933	9.050149	7.459444	8.867639	8.343419	8.173259	7.641519	7.75547	8.661696	8.041804	8.147087	8.173482	8.357645	7.82807	8.344709	7.741484	7.503005	7.084785	7.788371	8.895639	8.738581	8.662414	8.063953	7.666906	9.216178	7.800563	8.654662	8.435817	7.962467	7.235951	6.86852	7.522304	8.736264	8.027827	8.190004	7.080224	8.105297	7.231835	7.863322	7.961083	8.223469	7.096871	7.852605	7.425222	7.745246	7.564233	7.743714	7.842815	7.250139	7.805209	7.549047	7.714837	7.334601	7.683769	7.858822	7.47444	7.722437	7.283375	7.281741	7.419261	7.580136	7.713735	7.601765	7.142023	7.692631	7.589775	7.284354	7.406386	7.736211	7.746029	7.728006	7.611568	7.436235	7.715337	7.62285	7.554588	7.773192	7.648184	7.462259	7.632286	7.847968	7.488978
X1569894_at	PPP2R3C	4.244	4.481145	4.797409	4.474599	5.043724	4.758008	5.46177	4.556713	4.691286	4.972227	4.695749	4.564008	4.554423	5.265137	5.092638	4.975092	5.497364	4.214839	4.146092	4.476074	4.577107	4.56872	4.522684	4.271512	4.641422	4.48473	4.553212	4.638367	4.234137	4.37766	4.326123	5.186903	4.721266	3.440994	4.498345	4.307588	4.337862	4.468024	4.475484	4.529628	4.545024	4.517814	4.4948	4.435134	4.583069	4.189612	4.716298	4.755695	4.39506	4.922694	4.304298	4.227778	4.3741	4.478323	4.364197	4.591641	4.724047	5.032161	4.701057	5.245562	5.117557	5.417014	5.752987	4.475665	5.869979	5.884247	5.41109	5.038205	4.960635	5.411497	5.422455	5.599706	4.571223	4.7646	5.551054	4.485914	4.651199	4.691805	5.009102	4.689697	4.725435	4.688239	4.850316	4.813766	4.872166	4.638006	4.915116	4.809168	4.725444	5.735239	5.171202	3.981092	4.187441	4.720354	4.73024	4.778403	4.221785	4.696213	4.646128	5.360928	3.797215	4.752304	4.700316	4.716256	4.662798	4.681369	4.986366	4.95708	4.454549	4.510448	4.726457	4.721586	4.63689	4.774107	4.359333	4.723919	4.953894	4.816296	5.070452	5.463285	5.354145	5.056793	5.310065	5.196238	4.826975	5.1693	5.447058	5.484665	5.471226	5.188567	4.838162	4.518873	5.107033	4.942667	5.169099	5.291866	5.130772	5.089344	4.823097	5.274416	4.845788	5.041472	4.865321	4.999193	5.748813	5.0067	5.040672	5.004479	4.709244	5.375533	5.183313	4.798171	5.122492	4.962995	4.591517	4.306419	5.067983	4.439982	4.438926	5.032372	4.570496	6.109906	4.439869	3.144426	3.172882	3.126331	3.036698	3.058136	3.392372	2.820444	3.106479	3.06894	3.03977	3.149053	3.159822	3.121164	3.15535	2.958983	3.185997	2.887402	3.248125	3.281442	3.065645	3.220676	3.109484	3.187441	3.165587	2.997216	2.978991	3.185519	3.011601	3.109091	3.200549	3.207305	3.125776	2.991243	3.195955	3.191143	3.13134	3.24385	3.034851	3.124522	3.316238	3.072186	3.293807	3.386156	3.399017	3.15629	3.190578	3.243007	3.142306	3.616583	3.103753	3.248542	3.370865	3.24923	3.057775	3.223155	3.686867	3.022812	3.275578	3.42829	3.20577	3.460598	3.44205	3.230392	3.317093	3.257611	3.375537	3.385614	3.188772	3.874747	2.989214	3.313299	3.503167	3.276629	3.117265	3.348036	3.220704	3.240387	3.52228	3.157479	3.333929	3.248327	3.224973	3.387522	3.086408	3.128448	3.185997	3.185997	3.24385	3.297296	3.371997
X218852_at	PPP2R3C	8.775	7.95346	7.475691	8.000665	9.179807	8.8729	9.148334	9.10549	8.608605	9.093333	9.354806	9.200564	8.460989	9.307785	9.040997	9.056621	8.799015	8.824156	9.10056	8.829367	9.153733	8.407826	9.66983	8.37585	9.234848	8.942327	8.738673	9.230747	8.998149	9.231307	9.204783	9.42101	9.269876	7.614538	9.061522	8.669533	6.929971	9.34801	8.667615	9.911051	8.985532	8.643327	8.876725	9.184791	9.274274	9.162939	9.880459	9.282432	9.355335	9.278339	9.031878	8.850436	8.847302	8.698803	7.303999	9.144826	8.030237	8.586375	8.670325	8.766511	10.093924	9.644917	9.518694	8.898697	9.879955	10.13331	9.985396	8.991833	8.816689	8.930418	8.727301	9.088079	8.388819	9.274027	9.709528	9.121029	9.077539	9.181622	8.634168	9.170539	9.180345	8.747964	9.39111	9.145018	9.116387	9.631147	9.548507	9.45529	9.477967	9.868419	9.23853	8.219872	8.202709	9.318842	8.922971	9.521394	7.960384	9.866898	9.309753	9.046441	8.929777	9.425094	9.601664	9.269599	9.684232	9.539599	9.34684	9.836858	9.566547	9.549883	9.747319	9.532188	9.094024	9.54491	8.931439	8.493159	8.660295	8.396723	8.878627	8.673424	8.404907	8.447516	8.760527	8.606609	8.527962	8.660828	8.664914	8.461617	8.654752	8.63472	8.82144	8.521973	8.76556	8.628607	8.434261	8.965183	8.500014	8.657712	8.732884	8.483465	8.506174	8.005047	8.256839	8.062609	8.982888	8.108804	8.323101	8.339448	8.341181	8.177326	7.569208	8.587856	7.80471	8.304245	8.357096	8.471524	8.867106	7.98907	7.994587	8.011376	7.806004	9.825718	8.092199	8.476661	7.897503	8.554827	7.592626	8.633658	8.021602	7.604927	8.557645	7.79633	8.23013	8.044163	8.071373	9.02304	8.079447	8.12033	7.971808	7.483224	8.066331	7.766349	8.36763	8.431776	8.468433	8.175556	8.52757	7.682639	8.561813	8.833768	8.446175	8.544756	7.96939	8.617537	8.993028	8.163331	8.156646	7.583826	8.024604	8.972169	8.360901	8.35829	8.76206	7.906379	7.831599	8.227707	9.373444	7.888112	8.498555	9.081665	9.597389	8.677224	9.549706	8.937704	8.715702	8.641442	9.32555	9.073327	8.920098	8.850545	8.666532	8.855017	8.478231	8.966866	8.399362	9.188198	8.925697	8.968761	8.856547	8.685287	9.300518	8.754105	9.056419	9.171923	9.079221	8.717401	9.329987	8.637824	9.012367	8.821955	8.62569	8.862879	8.804164	8.745197	8.840787	8.74803	8.744788	8.798377	8.797846	8.95029	8.861809	8.924091	9.090423
X239188_at	PPP2R3C	4.767	5.147367	5.03641	5.342453	5.07029	5.351968	5.201394	5.250085	4.871263	5.559038	5.449278	5.374962	5.492005	5.407121	6.115295	4.984822	5.433143	5.160471	5.150963	5.229853	5.265252	5.15071	5.230235	5.014691	4.909589	5.038456	4.698556	5.060428	4.823634	5.069893	5.072232	5.22202	6.33309	5.826587	4.919963	5.090615	5.567645	4.838365	5.637804	5.258321	4.855005	5.821019	5.231591	4.910326	5.097251	4.864939	4.925507	4.913019	5.156045	5.068478	4.94921	5.033002	4.791417	5.034112	5.172426	5.097473	5.020831	5.400707	4.931204	5.74919	5.706311	5.682231	5.552928	5.113873	5.828408	5.945024	5.813763	5.726345	5.743034	5.524971	5.597204	5.155851	5.232282	5.185646	5.193644	4.929357	5.371364	5.053707	5.16763	5.210552	5.199754	5.293366	4.776019	5.042356	5.216891	5.304265	5.197067	5.15932	5.143343	5.604813	6.139088	5.796053	5.773165	5.072096	4.96226	4.964504	5.242919	5.291961	5.069968	6.078278	5.372649	4.964911	5.286896	4.951039	4.99118	5.058499	4.840262	4.961112	5.072949	5.101737	5.359643	5.089282	5.248064	4.936429	5.258429	4.455064	4.216071	4.478884	4.463469	4.779377	5.680269	4.669609	4.462869	4.579545	4.504702	5.151269	4.701838	4.259779	4.883381	4.339377	4.656461	4.626598	4.411978	4.601464	4.804335	5.143867	4.897402	4.715469	4.651254	5.22058	4.260223	4.167371	4.555257	4.382497	5.819464	4.574823	4.215368	4.660145	5.478934	5.05911	4.666188	4.676701	4.413375	4.508566	4.303264	4.255997	4.822834	4.534245	4.218887	4.476029	4.284436	5.034223	4.303278	4.063681	3.878161	4.289127	4.022973	4.09005	4.092247	4.098677	4.406988	4.224415	4.005836	4.280983	4.022973	4.15396	4.138871	4.09975	4.195282	3.866015	4.166649	3.929083	4.430267	4.554103	3.871387	4.046922	4.143372	3.882135	4.084002	4.018664	4.040851	3.944523	3.987044	4.254887	4.349929	4.054702	4.127256	4.184954	4.099594	4.054089	3.932435	4.259177	4.208504	4.134602	4.141283	4.072101	4.10609	4.050421	4.339649	4.089817	4.580901	4.171984	4.386074	4.292718	4.266849	4.393651	4.207868	4.542659	4.1019	4.252774	4.308259	4.47936	4.130074	4.081871	4.081094	4.019813	4.546915	4.065162	4.357531	4.664828	4.25438	4.484558	4.126995	4.883388	4.515875	4.431585	4.267581	4.3511	4.443972	4.680097	4.460078	4.358978	4.291287	4.485325	4.165582	4.504461	4.464208	4.15095	4.464735	4.358084	4.236188	4.311992	3.959581
X206452_x_at	PPP2R4	8.210	9.167359	8.900548	8.571171	8.439949	8.780258	8.963459	8.797263	9.109476	9.010939	9.039768	8.553758	9.049213	8.497399	8.55882	9.044518	9.068856	8.659132	8.522757	8.997096	9.222032	8.926948	8.708518	8.736534	8.822289	8.599926	8.515045	8.658579	8.100995	8.555302	9.323816	8.525339	8.813077	8.995799	9.121478	9.283626	8.819619	8.967949	9.025975	9.226225	9.022202	8.495811	8.428651	9.149844	8.929518	8.904743	9.083434	9.095003	8.999385	8.690428	8.736713	9.165489	8.570221	8.901114	8.932616	8.135745	8.741607	8.719482	8.996345	8.677784	8.794648	8.565369	8.724647	9.411707	8.231112	8.804974	8.710812	8.622541	8.92844	8.378899	8.852432	9.255225	8.699005	8.576847	8.946623	8.828434	8.876257	8.863472	9.17416	8.761722	8.627805	9.148722	8.900151	9.153769	9.027618	8.814268	8.396365	8.412304	8.48269	8.700513	8.513163	8.551365	8.877352	9.030089	9.181354	8.861252	9.056021	9.051307	8.96343	8.678596	8.343945	9.482378	8.854067	8.97672	9.048104	8.777447	8.751545	8.731491	9.0261	8.494162	8.704841	8.935485	8.576974	8.222152	8.784162	7.868479	7.818592	8.036969	7.926206	7.654754	8.573329	7.854254	7.750534	7.810884	7.788634	8.211631	7.760195	7.984597	7.661922	7.778375	7.91362	8.085741	7.966254	8.304521	7.930305	7.405844	7.991386	7.813722	7.940286	7.615653	7.823538	7.673671	8.052844	7.876002	8.264116	7.642993	7.875224	7.697533	7.872032	8.019445	7.662769	7.725368	7.824575	7.686327	7.800345	8.120608	8.12705	8.451787	7.875224	8.022387	7.910955	8.249221	7.743815	7.741597	7.400809	7.197989	8.41702	7.419439	7.67283	7.850174	7.664264	7.798126	7.36111	7.580612	7.719539	7.532691	7.589355	7.743448	7.635039	7.543284	7.582046	7.243751	7.288425	7.144001	7.404565	7.493832	8.134803	7.540638	7.534991	7.756799	8.259597	7.572541	7.349338	7.490761	7.653037	7.772101	8.216703	7.058005	7.295932	7.476639	7.555361	8.31911	7.523485	7.808539	7.541716	7.572374	7.662679	7.861881	7.924239	7.740613	7.676062	7.469518	8.046231	7.330564	7.154836	7.631197	7.58766	7.567205	7.601564	7.520325	7.684567	7.931832	7.591468	7.902672	7.674055	7.276777	7.90358	7.215261	7.499547	7.576706	7.795458	7.651104	7.339998	7.105134	7.735291	7.652824	7.605906	7.781498	7.433553	7.391029	7.705522	7.461759	7.556971	7.580766	7.498321	7.354844	7.317137	7.510848	7.709598	7.184754	7.601564	7.789678	8.025922
X208874_x_at	PPP2R4	8.387	9.291576	9.303269	8.704337	8.619696	8.876821	9.094922	8.880023	9.384557	9.3184	9.091876	8.716135	9.324988	8.564371	8.722904	9.144279	9.216818	8.672437	8.630843	9.108099	9.323025	8.97687	8.944831	8.956564	9.154212	8.653298	8.753507	8.778066	8.308437	8.640362	9.549237	8.628703	8.97215	9.219749	9.255351	9.117188	9.168242	9.053648	9.345799	9.161534	9.05854	8.66423	8.772581	9.358848	9.013231	9.19336	9.153966	9.070845	8.933337	8.933348	8.940099	9.124242	8.599605	8.839717	9.270163	8.261919	8.806229	8.961455	9.184842	8.79815	8.672609	8.716693	8.835551	9.624626	8.301286	8.972226	8.574788	8.711052	9.10825	8.491067	8.90995	9.199581	8.754505	8.797411	9.075235	8.757597	8.947488	9.08296	9.406875	8.978633	8.758081	9.2159	8.943111	9.006002	9.250879	8.861682	8.483722	8.604685	8.930035	8.942023	8.578185	8.632772	9.173706	9.000562	9.208183	9.018936	9.165941	8.948304	8.970608	8.676152	8.484832	9.56646	8.981534	9.080074	9.144607	8.994451	8.995935	8.863994	8.875037	8.75141	8.834441	8.878419	8.672039	8.252596	8.772791	8.255805	8.140528	8.241942	8.185167	7.977966	8.868965	8.034296	7.910451	8.127257	8.067455	8.809085	8.001608	8.20907	7.978792	8.166429	8.297063	8.140374	8.26263	8.646043	8.275151	7.929118	8.18634	8.123836	8.278117	8.022959	8.100249	7.990395	8.227206	8.156494	8.662384	8.04817	8.046934	8.017522	8.037291	8.21667	7.949331	8.113121	8.014679	7.904191	8.284393	8.19307	8.368609	8.79324	8.153627	8.354799	8.085443	8.457384	7.974771	7.907982	7.756847	7.504265	8.190143	7.678445	8.106667	7.865724	7.824439	7.979035	7.641856	7.966079	7.736754	7.768474	7.849891	7.996459	7.634484	7.836525	7.813296	7.560791	7.362818	7.329374	7.377408	7.655083	8.237174	7.539311	7.78396	7.937534	8.448618	7.796932	7.484189	7.626204	7.677674	7.919181	8.407251	7.406853	7.322503	7.582675	7.733768	8.632893	7.676918	8.033177	7.78396	7.777797	7.733717	7.901089	8.093378	7.910614	7.990243	7.634943	7.899971	7.544452	7.841407	7.638172	7.600223	7.902243	7.964757	7.68281	7.726918	7.909407	7.861153	7.996278	7.872132	7.521522	7.998019	7.423663	7.795834	7.591462	7.958849	7.885065	7.511286	7.378197	7.850255	7.927612	7.725362	8.126149	7.561246	7.884948	7.939255	7.679296	7.980954	7.681984	7.515184	7.728432	7.482082	7.844056	7.92555	7.431624	7.740071	8.000561	8.357379
X216105_x_at	PPP2R4	8.254	9.143881	9.29596	8.6113	8.353481	8.826759	8.926883	9.014078	9.266539	9.181968	8.990165	8.628065	9.305417	8.56906	8.600661	8.826569	9.006827	8.976153	8.566111	9.049959	9.215196	8.975437	8.884443	8.907478	9.216633	8.894548	8.689115	8.655441	8.144688	8.690057	9.534683	8.516495	8.848851	9.250031	9.278742	9.120326	9.044893	9.119284	9.094245	9.33644	9.079982	8.6522	8.674653	9.224046	8.907566	9.061417	9.126426	8.967693	9.01331	8.875954	9.083372	9.376623	8.737998	8.870873	9.120802	8.394017	8.822996	8.921492	9.06768	8.784416	8.616454	8.625705	8.691481	9.633469	8.5352	8.831435	8.610594	8.662741	9.241025	8.431881	9.044699	9.124529	8.831646	8.720111	8.864719	8.764851	9.028583	8.919072	9.437975	8.866276	8.784147	9.20096	8.927183	9.164905	9.114352	8.943396	8.528808	8.585267	8.82341	8.677659	8.640947	8.687407	9.081403	9.106538	9.029225	9.098955	9.170413	9.161707	9.099457	8.51722	8.600457	9.546022	9.007083	8.942787	9.165527	9.072571	8.719796	8.927314	8.975325	8.702231	8.977416	8.834385	8.75581	8.486643	8.746736	7.957059	8.052974	7.918992	8.032804	7.68623	8.281971	7.736916	7.841529	7.810418	7.728511	8.066138	7.80985	7.983747	7.784775	7.905359	7.997273	7.920539	8.028108	8.424419	8.085426	7.697031	8.162064	7.874406	7.966706	7.696445	7.829224	7.480919	8.121272	7.829796	8.407104	7.779172	7.813484	7.802833	7.892635	7.959196	7.729422	7.795078	7.973502	7.690026	7.894506	8.155877	8.15113	8.425726	7.861227	8.124852	7.913523	8.254032	7.945768	7.664436	7.461249	7.203006	8.404607	7.578562	7.770145	7.6646	7.50749	7.501476	7.455255	7.440699	7.699839	7.429501	7.512905	7.808892	7.611189	7.613699	7.510876	7.399753	7.470465	7.118694	7.352649	7.4099	7.880894	7.472591	7.612071	7.676656	7.768659	7.484414	7.194167	7.513295	7.742156	7.72551	8.278437	7.249123	7.324585	7.36602	7.488234	8.424232	7.629292	7.807643	7.474499	7.820095	7.362652	7.586187	7.951008	7.652897	7.822824	7.700384	7.979716	7.425348	7.353585	7.710119	7.326128	7.718101	7.61202	7.324759	7.558144	7.708939	7.57429	7.880634	7.752521	7.111964	7.658745	7.262954	7.523336	7.371382	7.76664	7.642218	7.290634	7.12849	7.605796	7.887304	7.660026	7.848243	7.343123	7.554781	7.616399	7.232107	7.484118	7.498352	7.400593	7.570066	7.267425	7.568715	7.706689	7.286647	7.549911	7.804848	8.076233
X202186_x_at	PPP2R5A	4.878	5.253563	5.316362	5.47846	5.169944	5.128804	5.50471	5.332949	5.225305	5.136003	5.296357	5.287213	5.337486	5.044498	5.259582	5.292472	5.022945	6.315787	5.80785	5.548559	5.621151	5.214071	5.04213	5.15032	5.463137	6.50717	5.08143	5.200002	5.386842	5.4659	5.558816	4.945081	5.05866	5.767824	6.284611	5.759433	5.614507	5.343023	5.447488	5.651247	5.786018	4.910012	5.653489	5.688852	4.584047	5.658127	5.66484	5.895487	5.498738	5.543668	5.371555	5.866474	5.694797	6.151494	5.503563	5.201992	5.556821	5.263134	5.516621	5.087341	5.453882	5.048606	5.595843	5.311261	5.075712	5.58359	4.99812	5.616449	4.960817	5.20005	4.994533	5.311762	5.480342	5.320549	5.195923	6.202118	5.14707	5.401454	5.172588	5.168528	5.295977	5.047981	5.382366	6.387782	5.096939	5.477298	5.285382	5.044018	6.159344	4.926959	5.045913	5.558557	5.784389	5.813213	5.908524	5.588462	5.679569	5.430637	6.166248	4.962908	5.764005	5.103873	4.713102	5.869404	5.534642	5.510738	5.809345	5.505083	5.728991	5.495933	5.813383	6.209396	6.323244	6.019693	4.821992	5.231307	5.239488	5.442483	5.031795	5.4086	3.890327	5.230825	5.33126	5.291055	5.583732	4.83577	5.896373	5.629799	5.375907	5.56441	5.381372	5.643291	5.576402	5.225579	5.68264	4.970016	5.213116	5.588147	5.17746	4.778294	4.360008	4.901884	4.772673	5.550582	5.544855	4.610857	4.716278	4.886841	4.797512	4.775558	5.100229	4.875728	5.039059	4.979903	5.09567	5.15802	4.820686	5.298588	4.60062	5.582831	5.273312	4.852058	5.063549	4.40487	3.834794	3.888014	3.985393	4.145533	3.772427	3.946895	3.825933	4.370369	3.822387	3.936948	4.261607	3.964236	4.1472	3.882446	4.466799	4.750764	4.019344	4.033467	3.974177	3.481892	3.663717	3.756342	3.852948	3.864084	3.985393	3.95499	3.889758	3.904645	3.632853	3.643172	3.813855	3.872753	4.17035	4.255667	3.80542	4.10777	3.992508	4.786925	3.990903	3.730552	4.170111	4.408837	4.057802	4.085399	3.9241	4.349365	3.667579	3.744773	3.976157	4.20327	3.914927	4.172409	3.783846	4.308889	4.269355	4.460769	4.096283	3.761366	4.201286	4.004298	3.995102	3.870302	3.596893	3.856191	3.616131	3.916819	3.697912	3.683158	3.947381	4.012983	3.432251	4.112581	3.793102	3.413813	3.822387	4.29726	4.450157	3.890267	3.810022	4.041859	4.029503	4.465361	3.723133	4.245046	4.107405	3.996721	4.542066	4.651589	4.204607
X202187_s_at	PPP2R5A	9.968	10.613911	10.380764	9.647585	10.718933	10.211169	10.256459	9.402575	10.427733	10.206336	10.261447	9.728308	10.708934	9.998137	10.550186	11.163737	10.213064	10.381592	9.871217	10.019873	9.924452	10.498936	9.813599	10.08828	10.931787	11.054783	10.241089	10.037273	10.96879	10.105769	10.665866	10.49741	9.913974	10.209363	10.819491	10.610344	10.014713	9.631304	9.39388	10.216694	10.255446	10.069943	10.144234	10.767382	10.114082	10.132909	10.951298	11.266058	9.787173	11.205577	11.022357	9.306596	9.547105	9.04423	10.514851	10.136319	10.379524	10.507655	10.701777	10.276305	10.58123	10.528213	10.557229	10.445507	9.847827	10.523164	10.932807	10.529825	10.53208	10.228192	10.386078	11.187211	11.030369	11.042103	10.683634	10.7484	10.738673	10.926583	10.861406	10.708362	10.924785	10.853117	10.850469	11.065761	10.590005	10.630451	10.670642	10.825955	10.739077	10.82429	10.648725	10.07702	10.376337	10.718679	10.869678	11.051048	10.035661	10.311903	10.79498	10.938628	10.430726	10.952399	10.15833	11.12327	10.888158	10.754969	10.781101	10.764294	11.01529	10.082957	10.680092	10.574805	10.758597	11.033406	9.56931	10.202897	10.215122	10.399293	10.259227	10.133131	9.903771	10.103688	10.383985	10.072636	10.219697	10.083797	10.309709	10.368052	9.839015	10.270979	10.129726	10.460777	10.015293	10.011576	10.314173	9.446116	10.283054	9.871661	10.165386	9.000437	9.720901	9.819497	9.773042	10.810559	9.455371	9.998846	11.019195	9.478258	8.887286	9.105304	9.79062	9.70053	9.757326	9.573303	10.107698	9.744989	9.449273	9.510534	9.704602	10.281531	10.075367	9.113725	10.035676	8.942814	8.768413	9.407915	8.791843	9.142667	8.414342	9.353021	8.398057	9.052908	8.787999	8.144135	10.063218	9.475782	7.942669	9.127603	9.472845	9.752018	9.144766	8.985832	8.917482	9.632929	8.773702	8.837219	9.380831	8.799644	8.876342	8.570515	9.241811	8.190992	8.246644	8.233084	8.439821	9.511197	9.958498	8.623203	8.461302	8.828348	9.065233	8.821681	8.286233	9.355469	9.072662	9.351503	8.914053	8.705467	9.065147	10.109754	10.074202	9.757198	9.839542	9.635672	9.971627	9.691065	9.60038	9.577545	9.600545	10.309648	9.579006	9.642027	9.355043	9.63578	9.889497	10.132001	9.987297	9.651157	9.850175	9.899725	10.134057	9.787216	10.06096	8.87622	9.876415	9.673161	9.891677	10.039206	9.496924	9.810731	10.058268	9.353056	9.851452	9.594218	9.896566	9.508935	9.735583	9.755862	9.880133	9.558381	10.04664	10.226712	9.316758
