## Supplementary Table 9 for "Highly Realistic Whole Transcriptome Synthesis through Generative Adversarial Networks" (part 72 of 105)

probe	gene_symbol	total	556	557	558	559	560	561	562	563	564	565	566	567	568	569	570	573	574	575	576	577	578	579	580	581	582	583	584	585	586	587	588	589	590	592	593	594	595	597	598	599	600	601	602	603	604	605	606	607	608	609	610	611	612	613	614	615	616	617	618	619	620	621	622	623	624	625	626	627	628	629	630	631	632	633	634	635	636	637	638	639	640	641	642	643	644	645	646	647	648	649	650	651	652	653	655	656	658	659	660	661	662	663	664	665	666	667	668	669	670	671	672	673	674	675	870	872	874	876	878	880	882	884	886	890	892	894	896	898	900	902	904	906	908	910	912	914	916	918	871	873	875	877	879	881	883	885	887	889	891	895	897	899	901	903	905	907	909	911	913	915	917	919	6947	6949	6951	6952	6954	6956	6958	6960	6962	6963	6965	6967	6969	6971	6973	6975	6977	6980	6982	6983	6985	6987	6989	6991	6993	6994	6996	6998	7004	7006	7008	7010	7012	7014	7016	7018	7021	7023	7024	7026	7028	7029	7030	7032	7034	7036	6948	6950	6953	6955	6957	6959	6961	6964	6966	6968	6970	6972	6974	6976	6978	6979	6981	6984	6986	6988	6990	6992	6995	6997	6999	7000	7001	7002	7003	7005	7007	7009	7011	7013	7015	7017	7019	7020	7022	7025	7027	7033	7035	7037
X204611_s_at	PPP2R5B	7.726	8.434841	8.426034	8.302242	7.958243	8.21807	7.931773	7.92145	8.034709	7.863698	8.113591	7.865573	8.125823	7.986609	8.226138	8.126084	7.740247	7.775036	7.774596	7.854781	8.056262	7.859439	7.722025	7.954939	8.149556	8.100237	8.012005	7.804744	7.675013	7.808036	7.842319	7.925924	8.499022	7.83392	7.888649	7.40636	7.903308	8.466671	8.12571	7.697114	7.846081	8.303878	7.820309	7.997403	8.019576	7.954531	7.94087	7.734605	7.697274	7.860296	7.594101	8.005846	7.791483	8.405029	8.372771	8.215406	7.705027	8.103563	8.060563	8.302929	7.995764	7.973727	7.96981	7.868843	8.426826	8.042235	7.801414	8.000113	7.947396	7.929745	8.177397	7.856276	7.73873	7.959886	8.19916	7.582116	7.708566	7.882174	8.074272	7.722982	7.95052	7.877606	8.298953	8.095855	8.170961	7.710731	7.896088	8.190965	7.934787	8.167534	8.307546	7.732779	8.106935	7.834416	8.01771	8.271535	8.111242	7.894761	7.858571	7.941193	7.921982	8.15789	8.186921	8.129308	7.957427	8.178655	7.934897	7.835115	8.049059	8.231483	7.651224	7.624286	7.851372	7.969222	7.699396	8.002543	7.966181	8.108759	8.070176	8.211377	8.142274	7.830589	7.979825	8.110099	8.077128	8.04212	7.915356	8.056517	8.197343	8.035851	7.842313	7.874932	7.833229	7.733154	7.820188	8.017408	8.076528	7.868772	7.921848	7.872053	7.781506	7.092554	7.656596	7.810068	7.303335	7.780941	7.777093	8.047297	8.071962	7.841101	7.550347	7.756126	7.878506	7.536881	7.772267	7.671467	7.693655	8.358519	7.586491	7.963585	7.555543	7.924541	8.013753	7.14205	7.043682	7.424076	7.377687	7.198477	6.721211	7.139012	7.025356	7.20708	6.582324	7.735355	7.337767	7.626893	7.327254	7.929016	7.374122	7.350872	7.300976	7.047368	7.138085	6.982425	6.951288	7.078906	7.612165	7.156239	7.002549	7.596549	7.447789	7.506399	7.025123	7.379995	7.300456	7.023474	7.419284	7.260412	7.151453	6.975928	7.533111	7.406279	7.300254	6.973621	7.12919	7.18205	6.968589	7.224168	6.747381	7.585562	7.406094	7.466097	7.659658	7.95233	7.544033	7.506247	7.513841	7.918525	7.52848	7.565234	7.232181	7.931809	7.124137	7.805567	7.210709	7.272169	7.548799	7.185738	7.48941	7.508581	7.359326	7.416261	7.29129	7.201649	7.364319	7.289397	7.83342	7.413121	7.401211	7.450104	7.24707	7.317588	7.285917	7.249577	6.917719	7.261002	7.220417	7.213033	7.367124	7.442845	7.713281	7.167211	7.510704
X635_s_at	PPP2R5B	7.038	7.560039	7.631795	7.413743	7.219046	7.615103	7.145622	7.45713	7.721205	7.496354	7.317501	7.054549	7.336795	7.40137	7.663245	7.46425	7.516416	6.925332	7.416133	6.882123	7.543303	7.167012	7.162186	7.402636	7.259521	7.238676	7.268531	7.010776	7.060932	6.992396	7.301682	7.417789	7.630803	7.100884	7.206767	7.21443	7.310735	7.829758	7.577704	7.546245	7.434969	7.502266	7.017656	7.299435	7.372878	7.28743	7.440745	7.100133	7.066048	7.252101	7.102317	7.477424	7.533404	7.001462	7.455675	7.778403	7.104748	7.442757	7.601036	7.862382	7.262357	7.861027	7.7826	7.395415	7.977362	7.580392	6.830419	7.273847	7.569509	7.344196	7.220367	7.673023	7.219925	7.29231	7.500396	7.172923	7.529587	7.439468	7.644244	7.37499	7.661332	7.588768	7.881817	7.933361	8.009543	7.30178	7.680228	7.607039	7.331297	7.690144	7.97598	7.325814	7.736342	7.570671	7.66564	7.949345	7.196607	7.566789	7.657343	7.729194	7.183902	7.696547	7.625508	7.544731	7.334805	7.562181	7.692014	7.521837	7.528919	7.574516	7.547932	7.555791	7.263413	7.503381	7.092621	7.032656	7.258062	7.294499	7.750773	7.358553	7.23802	6.927093	7.186377	7.256397	7.349668	7.19941	7.143145	7.196703	7.188987	7.241369	7.036585	7.422633	7.429789	7.100568	7.049257	7.395333	7.37379	7.584966	7.50135	6.794971	7.066907	6.26383	6.737415	6.449222	6.334849	6.808834	6.59387	6.674431	7.598972	6.863284	6.732526	6.819329	6.900162	6.801012	6.850952	6.878343	6.736431	7.323636	6.70577	7.276272	6.613479	6.935774	7.682217	6.343886	6.074766	6.490238	6.367816	6.193617	5.988403	6.655562	6.179863	6.47487	5.930016	6.71462	6.592472	6.753711	6.865324	7.505194	6.37544	6.557665	6.898246	6.335888	6.51746	6.062158	5.702189	6.28654	6.84613	5.995712	5.960455	6.705138	7.042594	6.527426	5.830123	7.004861	6.460488	6.070086	6.1971	6.167318	5.999288	6.14278	6.400905	6.066635	6.773836	6.118646	6.014557	6.171263	6.093002	7.042963	5.630637	6.669659	6.870869	6.768872	6.625727	7.164903	6.909161	6.799205	6.320775	6.937719	6.965436	6.548379	6.392347	7.26552	6.258729	7.317252	6.663405	6.448023	6.915478	6.460553	6.707323	6.690085	6.662398	6.660403	6.612459	6.451241	6.377706	6.384161	6.637287	6.974264	6.396067	6.453456	6.629061	6.563076	6.523239	6.787314	6.36064	6.814173	6.149539	6.921149	6.702526	6.576993	7.064674	6.500047	6.691401
X1554364_at	PPP2R5C	3.821	4.172557	4.236243	3.830589	4.429858	4.395855	4.23557	5.039573	4.394618	4.505851	6.331226	4.299364	4.734174	4.251942	4.23719	4.495529	5.117909	4.0849	4.240595	4.042167	4.474375	3.842361	4.329434	4.07663	3.797123	4.24402	4.198695	4.3301	4.066656	4.186415	4.142273	5.13471	4.676128	4.028031	4.09928	4.197282	3.909981	4.198964	4.317753	4.70772	4.18458	4.077609	3.664298	4.34292	4.327931	3.948436	4.424728	4.200387	4.37333	3.924022	4.003483	4.313173	4.678849	4.515723	4.319177	3.988316	3.960055	3.827381	3.70558	3.968033	4.283922	4.473717	4.230591	3.834716	4.72924	4.571025	4.850799	3.950657	4.421166	4.304508	4.205545	4.921296	4.098131	3.885024	4.206506	3.998001	3.881229	3.902075	4.012442	3.920998	3.94163	4.136482	3.810386	4.007061	4.124714	3.96572	3.919901	3.809508	3.93067	4.337417	3.985034	3.657354	3.789581	4.2068	3.900781	4.079835	3.721143	4.61552	3.797765	3.850421	3.770867	4.045562	4.071179	3.782752	3.965666	4.016558	4.040315	4.120321	3.994857	4.391417	4.014612	4.133129	4.017436	3.991487	4.587441	3.265998	3.553464	3.417208	3.557087	3.396782	3.523841	3.303959	3.228686	3.579264	3.562744	3.041914	3.242336	3.341233	3.551448	3.207199	3.575531	3.366551	3.551733	3.22487	3.842148	3.345101	3.391201	3.639634	3.320266	3.398398	3.323658	3.600938	3.544699	4.036117	3.833171	3.630121	3.726973	3.604531	4.030012	4.269701	3.577274	3.607309	4.410257	3.570021	3.549667	3.683753	3.396905	3.81145	3.443687	3.363286	3.778778	3.614543	4.419274	3.645023	3.703197	3.283003	4.049433	3.525342	3.392372	3.481047	3.623423	3.663778	3.728805	3.316279	3.263087	3.331969	3.440578	3.196973	3.532099	3.230058	5.119504	4.465702	3.346823	3.481959	3.316236	3.480034	4.002059	3.514506	3.933801	3.618569	3.806521	3.391521	3.185007	3.63172	3.984376	3.367788	4.560259	3.290776	3.191725	3.353329	3.803419	3.422948	3.444424	4.303782	3.780364	3.445823	3.422339	4.204945	3.382501	3.179127	3.424449	3.128816	3.286457	3.209439	3.406786	3.404498	3.433827	3.460931	3.149841	3.382448	3.568348	3.198115	3.412209	3.272262	3.521202	3.482898	3.502622	3.4383	3.319162	3.067433	3.438994	3.339794	3.290875	3.360491	3.63546	3.546645	3.265023	3.315654	3.157219	3.313241	3.40127	3.316807	3.261242	3.25193	3.478522	3.412209	3.071057	3.400767	3.2066	3.313921	3.409975	3.053836	3.500081
X1554365_a_at	PPP2R5C	8.871	9.035561	8.903076	8.053417	9.082096	9.595978	9.145087	10.008193	9.332094	9.04552	9.410371	9.179203	8.362665	9.228795	8.66298	9.077581	9.154339	9.642764	9.293913	9.011058	9.559765	9.117319	9.443066	8.614452	9.512085	9.655009	9.07408	9.781327	9.69094	9.819209	9.786602	9.595666	9.673669	8.319951	10.024198	10.090195	7.497165	9.924766	8.262136	10.416959	9.422025	8.620679	9.421286	9.76947	9.31081	9.541235	9.834373	10.066665	10.115672	9.146159	9.411625	9.93322	10.141271	10.278482	9.629933	9.035335	8.235755	8.589113	8.723562	8.012203	8.927509	9.155994	8.85378	8.846622	9.3318	8.923315	8.72107	8.736327	8.111283	8.463855	7.73051	8.534136	9.708251	9.198257	8.827675	9.59652	8.791253	8.562319	8.145783	8.954782	8.833358	8.397511	9.45808	9.510015	8.190168	9.159727	9.221912	9.100305	9.624678	9.303681	8.625135	8.819777	8.401499	9.621677	9.415443	9.613276	7.798837	9.889056	9.592371	8.638111	8.890886	8.848242	8.390795	9.533231	9.90231	9.445059	9.713714	9.868438	9.698168	9.302799	10.070598	9.952916	9.646308	9.523978	9.217449	8.966236	8.876889	8.938412	9.027989	8.895064	7.309	8.788429	8.83214	8.594407	9.14733	8.641321	8.652553	8.708311	8.299367	8.904368	9.04919	8.873823	9.124435	8.733228	8.683421	8.644398	8.619565	8.821204	8.883314	8.339933	9.217239	9.990276	8.911552	9.373859	9.437036	8.981002	9.151208	9.31506	8.18904	8.948021	9.298449	8.598776	9.364541	8.946442	8.871109	9.317495	8.956453	8.900211	8.619668	8.907101	8.964025	9.687693	9.514202	8.246103	8.252161	7.942576	9.456829	8.656527	8.250071	9.231648	9.125455	9.265062	9.374957	7.72095	8.935097	7.903766	8.408025	8.171617	8.943463	9.327212	8.642158	9.186664	8.502385	8.718107	9.002438	9.051571	8.902445	8.904258	8.921411	8.634172	8.878698	8.569697	7.923229	8.544889	8.936504	8.417177	9.516739	8.7545	8.371194	8.198681	8.930251	8.008564	8.064683	8.772062	8.724895	8.888685	8.15973	9.228967	8.447441	8.327839	8.476302	7.960712	8.608395	8.382299	7.705938	8.349465	8.769627	8.531478	8.091525	7.584943	8.514464	8.040172	8.038794	7.842134	7.861504	8.282691	7.907505	8.616155	7.617937	7.905879	7.659526	7.320334	8.120008	8.144113	7.852713	8.321665	8.550379	7.593871	8.448364	8.634144	8.549789	8.031083	8.210641	8.573322	8.410991	8.32534	7.953002	8.673737	8.438093	8.06202	8.502801	8.596446	8.557465
X1557718_at	PPP2R5C	5.808	7.635349	7.206719	8.140274	6.727636	6.728014	8.188751	6.192528	6.298795	7.641538	6.004053	7.224532	7.251998	7.726746	7.688396	8.083945	7.351291	5.526123	4.510451	5.889039	6.295731	7.268811	6.512295	7.741766	5.504126	4.979259	5.887874	7.269158	6.571989	5.468253	6.831308	6.452459	8.027485	7.893812	5.268967	5.521101	8.671415	5.116099	8.59107	4.892227	5.655055	7.563937	5.978666	5.236165	7.55337	5.290723	6.911611	5.173401	5.706405	5.537722	6.110858	5.1697	4.931526	5.169209	7.863176	6.622119	6.836386	8.137183	7.14664	7.891306	7.378257	6.183307	7.062395	7.252778	7.022905	6.994426	6.49459	7.888233	7.510514	8.160313	7.762034	6.613183	7.709908	7.032283	7.139282	4.630407	5.924501	6.832565	7.439344	7.001605	6.645988	7.857154	4.75123	5.294192	6.430962	6.062234	6.354956	6.754886	5.452678	6.961244	8.403893	7.336575	7.505849	5.322117	5.487587	5.415377	8.890224	5.133453	5.227463	8.20025	6.097467	6.544669	6.43672	6.341416	6.652067	6.496298	5.104109	6.145547	5.601155	5.820074	5.618865	4.959391	5.502888	5.369183	8.78911	5.340635	6.049856	5.624168	6.031092	6.053785	7.933173	5.785987	6.236246	5.715747	5.685746	8.023347	5.462222	5.688865	5.68345	5.84031	5.375763	5.701996	4.693932	5.421862	6.077638	5.343625	5.752816	5.400889	5.724747	5.446653	5.508917	5.549158	6.16848	5.38138	7.480558	5.766835	6.24729	5.221803	8.519853	5.355096	5.250877	6.580055	5.602798	5.576269	5.957668	5.427409	5.373513	5.307605	5.269395	5.241705	5.497121	5.594294	4.620021	4.714316	4.10777	6.968053	4.72946	4.541303	4.294272	4.443784	4.946711	5.13043	4.384886	5.115813	4.754211	4.330872	4.593996	4.606977	4.546867	4.099426	4.578255	4.372229	4.26405	6.209063	4.443511	4.413302	5.454701	4.465894	4.666744	4.633429	4.500991	4.101474	4.214564	4.477634	4.687249	4.731988	4.65661	4.372979	4.624175	4.777161	4.570019	4.565747	3.773978	4.946367	4.091542	4.088536	4.367011	4.500579	4.579212	5.044543	4.523898	4.748256	4.556737	4.23167	5.752161	4.850623	4.74641	4.688124	4.454358	5.242008	4.937216	4.887227	4.806143	5.142532	6.517929	4.890677	5.759694	4.758026	5.508234	6.472894	5.112575	5.963428	4.64892	5.082945	5.540838	4.46119	5.189851	5.218644	5.394171	5.034061	4.643677	4.950874	5.158706	4.898139	5.799609	4.673023	5.715906	4.431582	4.828784	5.047435	4.843574	4.046856	5.15358
X201877_s_at	PPP2R5C	9.773	10.29087	9.756325	9.763908	10.095594	9.852396	10.431821	9.913351	10.103279	10.263534	10.524805	10.222215	9.791306	10.099961	10.187681	10.510183	10.640248	9.784368	9.654135	9.677454	10.539918	10.259359	10.214627	9.783102	9.656051	9.437709	9.273375	10.143892	9.830209	10.283676	10.027562	10.382826	10.2857	8.894755	10.621264	10.164349	9.054043	10.301503	8.852404	10.10927	10.283843	9.739251	9.542933	9.8827	9.858681	10.453823	10.363728	10.341772	10.247913	9.556962	10.687927	9.666903	10.135439	10.639376	10.806017	9.534743	9.260547	10.259858	10.401647	9.908894	10.57445	10.562417	10.662824	9.845429	10.267511	10.205645	10.708843	10.276186	10.025862	10.271041	10.001661	10.274128	10.083637	10.502057	10.485245	10.508656	10.223766	10.148937	10.045787	10.383699	10.322701	9.83631	10.340783	10.555342	9.806383	10.260705	10.335022	10.484079	10.456696	10.717581	10.579528	9.614705	9.791248	10.737731	10.379124	10.473481	9.387003	10.461823	10.581027	10.55684	10.006426	10.173265	9.56454	10.445372	10.350305	10.453103	10.379653	10.203128	10.479251	9.292839	10.602728	10.390696	9.989356	10.547062	10.035721	10.232122	10.363799	9.987522	10.332816	10.239366	9.693199	10.029391	10.160418	10.001385	9.91328	10.212135	9.987479	10.168421	9.808592	10.380246	10.181433	10.24679	10.224072	10.173214	10.092336	9.5613	9.992912	9.98985	10.279181	9.583536	9.701465	10.872836	9.667457	9.609842	9.986725	9.286965	9.819125	10.190242	9.0568	9.418066	9.555863	9.922187	10.256097	9.85761	9.991028	9.914986	9.478002	9.655386	9.551868	9.600828	9.658662	9.884525	9.975023	8.54858	7.848329	9.293239	9.62283	8.91419	8.586841	9.295875	8.772025	9.487977	9.589402	8.16139	9.527558	8.514694	9.254644	9.107581	9.465463	8.963765	9.334568	9.898654	9.195036	9.723087	9.232599	9.373838	9.833283	9.352746	9.326629	9.020956	9.467828	9.034788	8.737516	8.747818	9.306819	8.705506	9.571927	7.461488	8.939354	9.373886	9.130251	8.028938	8.562535	8.749261	9.673632	8.607741	8.422789	9.394743	8.680004	9.652942	9.461329	9.457547	8.823679	9.437632	9.333497	9.533996	9.324049	9.443502	9.475565	9.421207	9.554684	9.386684	9.364684	9.199775	9.626115	9.762285	9.451393	9.550699	9.536593	9.525737	9.19554	9.248801	9.697254	8.940402	9.325644	9.485469	9.557521	9.324862	9.399747	9.5957	9.666414	8.944141	9.406019	9.368931	9.653931	9.338215	9.66085	9.475957	9.617063	8.890309	9.483012	9.665434	9.12088
X213305_s_at	PPP2R5C	8.162	8.452466	8.100281	7.027282	8.617949	8.924347	8.19222	9.190409	8.436627	8.274051	9.022874	8.221081	7.814466	8.579639	7.926169	8.220145	8.636266	8.49863	8.295704	8.431233	8.8766	8.466057	8.761451	8.118272	8.754424	8.721652	8.553874	9.182071	8.925499	9.209989	8.960036	8.732037	8.851543	8.201595	8.946367	8.788077	7.732829	9.168613	7.76505	9.187572	8.504973	7.647471	8.941219	8.788217	8.798419	8.618594	9.031717	9.008185	8.940582	8.28943	8.373531	8.616614	9.247519	9.610747	9.116391	8.566493	7.786578	7.594903	7.724653	7.33902	8.519936	8.341454	7.950475	8.215764	8.363444	8.117464	8.485351	8.082414	7.600645	7.479511	7.617177	7.645631	9.080328	8.55922	7.814549	8.542578	8.117491	8.011975	8.071351	8.370784	8.081071	8.072568	8.480302	8.249972	7.983993	8.370439	8.585812	8.489025	8.693851	8.467915	7.439724	7.932793	7.475712	8.622194	8.420375	8.683759	7.572358	8.819897	8.534408	7.346723	8.220391	8.241513	7.901809	8.685517	9.12524	8.495214	8.868503	8.626391	8.478954	8.184874	9.132643	8.842325	8.67624	8.678847	8.489424	7.975759	8.174041	7.977476	8.364937	8.236805	7.847997	7.834745	8.109797	7.729456	8.077107	8.162197	7.788232	7.761411	7.693915	8.07368	8.303924	8.108425	8.407388	8.152548	7.929342	7.796141	7.972333	8.149769	8.269911	7.664666	8.668891	9.335926	8.412728	8.671425	9.238113	8.396867	8.548512	8.807409	8.017413	7.933977	8.444661	7.613895	8.529459	8.320636	8.19683	8.69502	8.171374	8.486469	7.908061	8.264594	8.273481	8.953735	8.777432	7.45652	7.54517	7.433652	8.526879	7.672088	7.480594	8.575598	8.33369	8.477618	8.559669	7.237858	8.430595	7.734467	7.783407	7.821425	8.01451	8.421311	8.112724	8.620768	7.832865	8.214996	8.367209	8.211402	8.4162	8.226899	8.25285	8.088901	8.388345	7.945112	7.497915	7.580841	8.099909	7.816386	8.936143	7.669389	7.465872	7.64789	8.281214	6.870738	7.386971	8.08894	7.749858	7.918204	7.401776	8.129186	7.747293	7.798884	8.128478	7.417725	8.174498	7.653544	7.184328	7.574281	8.335194	7.957806	7.613905	7.0773	7.716418	7.574266	7.637506	7.76162	7.240456	7.854464	7.493963	7.811888	7.298234	7.340474	7.879213	7.207389	7.534513	7.322593	7.416582	7.657604	8.189474	7.344278	7.842913	7.915468	7.57224	7.557755	7.645623	7.729898	7.664412	7.477827	7.375659	7.731957	7.788459	7.36525	7.345734	7.718733	7.970401
X214083_at	PPP2R5C	6.933	8.012731	7.709053	7.109058	7.826849	8.257822	8.61904	7.802028	7.689541	8.801502	8.444779	6.991651	8.050736	7.835915	7.139546	8.420185	8.440795	7.813771	7.984094	7.736567	7.384604	7.443542	7.455666	7.749051	7.128289	7.199247	7.376191	8.062361	6.682433	7.551894	7.968285	8.21902	7.731139	6.711465	7.393881	7.289858	7.346309	7.302449	6.963539	7.797264	7.739116	6.990516	6.820816	7.79937	7.526309	7.481907	7.841596	7.440692	8.36288	7.682608	8.116568	7.663928	7.962099	7.805846	8.629295	6.49818	7.457284	7.034645	7.1178	6.851627	8.901782	8.449618	7.925619	7.118237	8.35377	8.112271	7.890755	7.054355	7.203696	6.919073	7.223137	8.171101	7.790442	7.606749	8.099634	7.541627	7.445314	6.992881	7.498645	7.868396	7.174217	7.661679	7.534024	7.031975	7.898835	7.612021	7.357977	7.393425	7.768113	8.851766	7.375665	6.286811	6.003358	7.403163	6.981189	7.630678	6.673989	8.028119	6.839216	7.298028	6.645635	7.744017	7.297855	7.368026	7.746403	7.409046	7.385055	7.6726	7.367527	7.418719	7.8528	7.77534	7.753799	7.547333	8.859428	6.827058	6.767392	6.487784	6.859509	7.072876	6.985216	6.482929	6.918846	6.295987	6.481642	6.653745	6.66319	6.648162	6.539776	6.817484	6.979926	6.824316	6.754548	6.584212	6.627764	6.810281	6.735675	6.643704	6.549315	6.187	7.047253	8.664128	7.163413	7.382616	7.599145	6.358358	7.08272	6.428627	6.422538	5.870676	6.372911	6.968638	6.743472	7.270645	6.784447	7.509557	6.485586	7.375345	6.764691	6.946302	7.870022	6.866427	6.536314	6.033259	5.286027	6.242667	6.560031	6.653503	4.802661	5.99723	6.628474	6.421799	6.619856	5.682702	7.1224	5.791783	6.190526	5.680149	6.356092	6.40457	7.66335	6.080099	5.961264	6.000592	5.71655	5.7313	6.535425	5.849386	7.287544	6.064068	6.414562	5.827428	5.193019	5.484393	5.717746	6.17683	7.071906	5.591606	5.800823	5.783342	6.428742	6.388666	5.41704	5.914348	6.501658	6.215046	5.973154	6.39461	6.61363	6.52211	7.112915	5.828515	7.321157	5.9175	6.264546	5.716331	6.515226	6.403636	5.748235	6.618183	5.839278	5.803417	6.123913	6.842661	5.79876	5.917061	5.749183	6.230915	5.870614	5.364304	6.693669	6.032362	5.961426	5.973415	6.232436	6.510664	6.778128	5.879274	6.311774	5.811457	5.737444	5.98018	5.823096	6.002729	6.346725	5.971401	5.989995	6.019276	6.162483	6.385712	6.383908	6.026433	7.562584
X202513_s_at	PPP2R5D	7.993	8.477175	8.554462	8.652219	8.87642	8.865776	8.691522	8.540394	9.428061	8.544945	8.588286	8.697026	8.947939	8.491873	8.382111	8.906024	8.924617	8.040306	8.424747	8.822489	8.930238	8.796402	8.515549	8.70239	9.124285	8.95486	8.976484	8.66551	8.536317	8.565591	8.595102	8.838138	9.456279	8.65183	8.62843	8.696081	8.455409	8.764606	8.468945	9.030949	8.663209	9.268472	8.263387	8.875862	8.351409	8.622819	8.593069	8.569995	8.557125	8.745695	8.800879	8.632943	8.467255	8.963497	7.813981	8.514016	8.355249	8.669208	8.542893	8.703744	8.576722	8.686284	9.053141	8.238176	8.720463	8.85319	8.444511	8.64082	8.524	8.591793	8.535235	8.534932	8.609242	8.463572	8.926973	8.22273	8.25242	8.508283	8.790467	8.478516	8.527523	8.694288	8.471923	8.670166	8.667095	8.499433	8.401359	8.403204	8.230193	9.154869	8.77858	8.176096	8.426156	8.460743	8.561942	8.679522	8.377897	8.415474	8.588571	9.129348	8.149201	8.657059	8.60564	8.254169	8.530004	8.604668	8.553578	8.539352	8.668686	8.174993	8.157919	8.440003	7.959433	8.182146	8.251764	7.910501	7.911423	7.828713	8.017293	7.922119	8.405777	7.930021	7.861614	8.005886	7.877735	8.041475	7.893127	7.94581	7.745892	7.866546	7.925382	8.027695	7.832974	7.963813	7.976025	7.532547	7.930474	7.844092	7.889378	7.604715	8.682819	8.070702	7.889531	8.13731	7.288926	8.300706	7.880407	8.365058	8.413437	8.018284	8.197374	7.913615	8.078349	7.871016	7.922325	8.035215	8.077998	8.276977	8.027622	7.734662	7.875651	7.722208	7.975267	7.51311	7.939227	7.200173	8.205092	7.037331	7.739892	7.143869	7.275623	7.269774	7.126264	7.18431	7.6247	7.266162	6.97701	7.256123	7.3995	7.271669	7.153268	7.258396	7.248359	6.984575	7.387562	7.137354	7.393509	7.842579	7.195336	7.343801	7.277798	7.567016	7.611204	7.282153	7.622402	7.233945	7.748764	6.748519	7.601347	7.14916	7.10577	7.058973	7.471845	7.538677	7.710605	7.558738	7.31563	7.41323	7.14882	7.295652	7.13513	7.149465	6.646408	7.112195	7.020333	7.348156	7.091727	7.259125	7.190133	6.854472	7.056022	7.411678	7.242392	6.950525	7.018119	6.787536	7.133487	7.016698	7.029312	7.227816	6.937818	6.845991	7.056163	6.842535	7.063661	7.368497	7.070973	7.383274	7.079392	7.306996	7.211323	6.633984	7.078763	7.231977	7.212217	7.250397	6.532241	7.288865	7.307281	7.118176	7.16861	7.158397	7.285742
X211159_s_at	PPP2R5D	6.558	6.903026	6.878804	6.992256	6.92513	7.239383	6.703474	8.020126	7.560185	6.627529	6.548288	7.592542	7.016388	7.085171	7.336826	7.169877	6.455361	7.576912	7.472124	7.826387	7.78273	7.171164	7.604261	6.800565	7.183257	8.169358	7.363981	7.374061	7.174825	7.441275	7.272866	6.838977	7.199597	6.973099	8.150803	8.051743	6.704934	7.574028	6.742084	8.089713	7.995125	6.81135	7.223901	7.945852	7.148086	7.786003	7.356662	7.602407	7.64529	7.426935	7.421849	7.964288	7.753686	8.000062	6.8168	7.261661	6.575212	7.118825	7.409021	6.925403	6.594518	6.848714	6.751815	7.343089	6.719574	6.798228	6.496255	7.029932	6.672615	7.004149	6.126793	7.091909	7.300122	7.252943	6.860142	7.411499	7.006079	7.292493	6.756358	7.285621	7.708765	6.836413	7.801705	7.859995	6.526969	7.402178	7.35151	7.202328	7.547583	6.70042	6.844229	7.200356	7.285897	7.797347	7.615943	7.481659	7.116586	7.667079	8.042502	6.843702	7.001001	7.099194	6.692821	7.526703	7.267044	7.283133	7.464783	7.564094	7.615154	7.529866	7.624824	7.796477	7.505338	7.349113	6.652211	6.914525	6.65098	6.940906	6.947351	6.613475	5.372102	6.880734	6.711617	6.62395	6.678353	5.849659	6.527068	6.90306	6.313803	6.687418	6.633297	7.057116	7.070369	7.017838	6.693257	6.43337	6.960843	6.638471	7.019007	6.570538	7.667414	6.761913	6.671652	6.774447	6.847815	6.806673	6.341681	7.158692	4.594565	6.511708	7.135881	6.431244	6.711823	6.683341	6.66149	6.826112	6.942731	6.872701	6.962707	6.74166	6.82369	6.954976	7.189583	5.939094	6.447088	5.530416	6.878818	5.631711	6.603937	5.680635	6.123308	6.100749	5.901522	5.722098	5.989007	5.324357	5.768705	5.631322	6.125486	5.609333	5.580162	5.611132	5.953548	5.198204	6.218168	5.766576	6.012386	6.555589	5.785812	5.642332	5.801916	5.625504	6.088154	5.818812	6.200782	5.614218	5.8013	5.503597	5.825815	5.354143	5.400983	5.502198	6.358166	5.782097	6.385248	5.853304	6.086188	5.771235	5.957191	5.534267	4.797135	4.741974	5.273449	5.027877	5.070157	5.679834	5.469702	5.49705	5.650731	5.333181	5.706352	5.173086	5.679976	5.17891	5.329043	5.263061	5.023861	5.425843	4.773722	5.137812	4.596662	4.716876	5.375075	5.001839	5.270448	5.651757	5.278034	5.071491	5.254808	5.708698	5.978158	4.907151	5.077165	5.482271	5.745043	5.894362	4.797416	5.715872	5.481925	5.518027	5.525925	5.583609	5.259631
X203338_at	PPP2R5E	9.790	10.87544	10.273836	9.474366	9.629414	9.970076	9.416751	10.857746	9.999819	9.885197	9.827646	10.110067	10.306754	10.537811	9.929496	9.757715	10.646014	9.223402	10.330306	10.344042	10.861355	10.501832	10.778079	10.226714	9.998758	9.551239	10.702067	10.857629	10.52902	10.083678	9.828107	9.82586	10.159424	9.312361	10.07826	10.435411	9.311869	10.310844	9.969722	10.472918	10.368542	9.507942	10.747434	10.218856	10.443227	10.252896	9.960894	10.557762	10.186433	9.630229	10.126897	10.057545	9.734466	10.063513	10.502911	10.361518	9.535921	10.179344	9.81631	9.469626	9.791799	9.629287	9.609062	10.262326	9.558825	9.470555	9.449664	9.759148	10.130425	9.836897	10.25201	9.812016	11.29554	10.378328	9.830379	9.40634	9.674295	10.326956	10.230917	10.519641	10.256194	10.256117	9.802589	9.650719	10.084886	9.864192	9.948187	10.331687	9.978248	9.826321	9.566885	9.145896	9.387487	9.851314	9.739779	9.634976	9.599115	9.423403	9.621861	9.68281	9.379995	10.480473	9.941314	10.237368	9.714788	10.10156	10.148468	9.420945	9.877665	9.892257	9.723461	9.650708	9.69821	9.999103	9.716645	9.679541	9.808842	9.610874	9.782802	9.711629	9.039723	9.472494	9.719169	9.593974	9.411601	9.679766	9.380792	9.597161	9.389699	9.876149	9.706021	9.803236	9.802001	9.807582	9.637365	9.639943	9.774728	9.747237	10.018785	9.754534	10.060819	10.011183	9.636592	10.243862	10.451129	10.407958	9.927211	10.436841	10.005851	10.113463	9.878973	9.61879	10.634723	9.732665	9.923999	10.260138	10.477399	10.245163	10.22937	10.026375	10.448304	10.117341	10.291506	9.245785	8.85879	9.839865	9.814205	9.582808	9.635262	10.69954	10.12032	9.858657	9.376879	10.121307	10.491324	9.003768	9.657873	9.035373	10.082352	9.233653	9.387655	9.510024	10.06402	9.9551	10.178438	9.986105	10.416216	9.879544	9.696092	10.614406	9.599223	9.518324	9.231518	9.349509	9.472171	10.649993	9.565176	8.996608	9.560018	9.591963	9.683394	8.683963	9.114558	9.789466	9.738857	9.888722	9.446748	9.919051	9.382397	9.22405	9.018917	9.573226	8.929593	9.413088	9.190789	9.355231	8.879838	9.450657	9.428298	8.937656	9.272079	9.026221	9.539287	8.777074	9.707442	9.397135	9.373838	9.277705	9.213952	9.570245	9.202849	9.366521	9.624769	9.544568	9.374615	9.214396	9.080581	9.503163	9.389892	8.928362	9.111361	9.359149	9.290114	9.036106	9.544706	9.098779	9.511906	9.072255	9.391681	9.210386	9.154532	9.43694	8.235329
X227630_at	PPP2R5E	8.506	8.505031	8.564242	8.701652	9.667413	9.448912	9.167447	8.231369	8.447781	9.014166	9.312199	9.214796	9.501208	9.201635	9.107641	9.603411	9.471702	8.14331	7.853781	8.874412	9.372054	9.308468	9.183464	8.97931	9.454199	8.514411	9.215039	9.165962	9.383686	8.388218	8.189582	9.383036	9.410042	7.878311	9.206356	9.435175	8.678679	9.187417	8.282972	8.640673	9.346379	9.298281	9.857995	9.287418	9.391236	8.871962	8.991479	9.440346	8.526186	9.113589	9.590529	8.255476	8.136284	9.307687	8.777908	8.562229	8.945156	9.385324	9.187984	8.889957	9.452939	9.505117	9.656931	8.903565	8.938805	9.200662	9.566362	8.864957	9.160905	9.045059	9.462025	9.665242	9.373507	9.426176	9.765953	8.69525	9.2693	9.377798	9.685656	9.253073	9.155651	9.432922	9.141447	9.022119	9.286329	8.915906	9.062963	9.254189	8.826223	9.370878	9.215683	7.982942	8.566067	8.827598	8.963536	9.183753	8.404087	8.703482	8.92392	9.524093	8.214577	9.507505	9.135747	9.180252	8.824572	9.037352	8.930686	8.819344	9.128386	8.483734	8.701424	8.606452	8.570871	9.163792	8.082001	8.69732	8.916727	8.575424	8.978586	8.668025	8.958612	8.711471	8.895852	8.688466	8.49188	9.246364	8.834613	8.705794	8.530578	9.026195	8.629018	8.825669	8.697945	8.825744	8.807579	8.349	8.727973	8.559284	8.729534	8.74816	8.555779	8.92824	8.619858	9.033028	9.075593	9.151958	8.951707	8.829545	8.977473	7.967421	9.288428	8.576836	9.588313	8.419398	8.986927	8.684059	8.521519	8.411801	9.137874	9.035215	8.804267	8.577719	8.816476	6.639226	6.334472	8.215471	6.298797	7.791834	8.221978	8.065838	8.276655	7.325301	7.245446	8.647604	8.739503	6.809899	7.457859	7.485546	7.46553	6.145419	7.316747	7.148108	7.979546	8.564355	8.319157	7.904008	8.410896	6.717884	7.777213	8.690203	6.957845	7.198287	7.140305	7.243814	7.351258	8.48985	6.157658	7.101409	7.629302	7.948275	7.325058	6.192654	7.553536	7.063242	7.177257	8.076931	7.980018	6.752306	7.853926	8.207677	7.661605	8.182764	6.984382	8.01821	7.671254	8.030699	7.32296	7.755363	8.061631	7.028413	8.163729	7.766339	8.30349	7.341977	8.197295	8.258443	8.015602	8.148613	7.891461	8.19336	7.886553	7.802176	8.248968	7.796733	7.64036	8.295059	7.557601	8.090325	7.959051	8.038442	7.962084	7.8151	7.857659	7.910072	8.548317	8.014151	8.342577	7.935263	7.962912	7.796001	8.03155	8.059948	7.029941
X228070_at	PPP2R5E	7.741	9.466662	8.698906	7.988479	6.953968	6.905251	6.850522	7.877742	6.554943	6.579602	8.121043	8.236666	8.52793	8.554277	8.082316	7.408572	8.593236	7.472846	7.45477	8.277892	8.833735	8.976618	8.650485	8.811377	8.805938	7.23483	8.670218	8.553898	9.039132	7.998632	7.933346	6.16061	6.633675	8.177692	8.232874	8.660812	8.517297	8.444893	7.812653	7.629654	8.312299	6.238731	9.108195	8.544508	8.715822	8.160013	8.297525	8.695324	7.839682	8.223615	8.666636	7.925016	7.340971	8.236828	8.8085	8.597993	8.440126	8.796077	8.38377	8.275999	7.034916	6.848121	6.966053	8.547854	7.183348	6.894162	8.216953	7.955008	8.560704	8.443676	8.651129	7.789537	9.331292	8.814277	7.747755	7.858205	8.313559	8.809859	9.165521	8.49745	8.461066	9.067776	8.390685	7.910449	8.770515	8.249684	8.472492	8.713015	8.231226	7.245542	7.141342	8.06525	8.186637	7.933785	7.978688	8.543567	8.207183	7.559659	7.997022	6.970316	8.023208	8.781176	8.491838	8.397719	8.024588	8.477993	8.225265	8.080782	8.426267	8.162112	7.703397	8.068777	7.830036	8.544118	8.036009	7.424199	7.500813	7.245318	7.486082	7.387942	8.485761	7.173156	7.512775	7.32772	7.364782	7.660378	7.46024	7.4349	7.391562	7.620906	7.600381	7.7099	7.401799	7.399658	7.637466	7.470032	7.526076	7.333706	7.465226	7.532773	7.199393	7.965473	7.192846	7.800788	8.19434	8.417175	7.740227	7.767689	8.337745	7.219918	7.834427	7.411643	8.254421	7.223999	7.827667	7.531469	7.3811	7.487651	7.841906	7.733877	7.623322	7.41592	7.43418	6.357184	6.619716	7.605856	6.004117	7.190207	7.551889	7.582468	7.825848	6.986408	6.674471	8.187226	8.167796	6.924457	6.986164	7.108646	6.941913	6.057932	7.15367	6.943051	7.252467	8.029432	7.795706	7.562933	7.813176	6.676613	7.346409	8.109338	6.98434	7.008044	6.587202	6.919313	7.040868	8.173254	6.464137	6.699241	7.326134	7.604823	6.804882	6.900255	6.921792	6.947733	6.6179	7.655727	7.4114	6.602531	7.136597	7.479489	7.453902	7.769883	7.029112	7.539575	7.610374	7.628045	7.314702	7.609587	7.717969	7.260435	7.823723	7.341923	7.785588	7.518724	7.937948	7.738687	7.715223	7.581747	7.697809	7.779519	8.150927	7.556611	7.689514	7.249161	7.574669	7.437344	7.402625	7.916155	7.323791	7.523834	7.616169	7.522115	7.649821	7.465697	7.893561	7.128435	7.707992	7.492858	7.416639	7.42074	7.391652	7.59892	6.68552
X229322_at	PPP2R5E	9.210	9.341331	9.545923	9.059379	9.062516	9.081288	8.878083	9.657849	9.035908	9.320686	9.260574	9.635769	9.955715	10.194955	9.555309	9.267287	10.096835	8.628014	9.138976	9.548869	9.985981	9.786972	9.917962	9.29548	9.370325	8.810331	9.673583	10.101231	9.957326	9.283476	8.926144	9.303981	9.428209	8.281405	9.574315	9.708918	8.888627	9.533833	9.380856	9.475882	9.740748	8.586104	10.208712	9.751313	9.655965	9.585876	9.551162	10.14475	9.455	9.324387	9.675741	9.164086	8.878233	9.380259	9.598835	9.096548	8.951073	9.984043	9.692039	9.482487	9.130921	9.134881	8.992287	9.31598	9.016432	9.27113	8.676715	9.345741	9.739295	9.578678	9.983564	9.314805	10.421827	9.792386	9.373121	8.676579	8.984104	9.754308	9.59667	9.872885	9.619325	9.495003	9.299572	9.295801	9.19091	9.057679	9.274257	9.682293	9.012928	9.394016	9.232699	8.548089	8.752581	9.112508	9.19341	9.258191	8.972058	8.580033	9.172817	8.790085	8.908512	9.874469	9.391185	9.836972	9.345108	9.789433	9.722274	9.05713	9.481354	9.161855	8.992755	8.983053	8.857555	9.328835	8.682063	9.565178	9.564826	9.26606	9.700425	9.377603	8.830691	9.111087	9.634381	9.07629	9.306975	9.444769	9.564196	9.384506	9.379161	9.672457	9.575681	9.639416	9.701515	9.659405	9.661255	9.366505	9.598623	9.425804	9.701671	9.829818	9.554037	9.675165	9.399779	9.81505	10.290676	10.069185	9.887878	9.923703	9.554664	9.673286	9.901895	9.498167	10.42467	9.412758	9.792392	9.680877	10.212586	9.631304	10.14048	9.809593	9.861827	9.500329	10.063031	8.373797	8.195464	9.246923	8.636346	9.09398	8.77308	9.816439	9.535253	8.821656	8.353289	9.631834	9.843315	8.379851	8.792003	8.510262	8.8433	7.984849	8.571892	8.410529	9.053431	9.280652	9.328519	9.157647	9.492486	8.570402	8.761315	9.590415	8.315619	8.832878	8.219425	8.537023	8.545385	9.858185	8.584511	8.349043	8.813044	8.943806	8.667764	8.226363	8.296407	9.055106	8.49005	9.457391	8.764907	8.718014	8.751893	8.815027	8.330966	9.023467	8.45886	8.898388	8.788173	8.945705	8.385248	8.929978	8.838107	8.193105	8.721521	8.503984	9.234502	8.281542	9.266076	8.826667	8.787063	8.623595	8.820694	9.097809	8.505153	8.587164	8.957787	9.002088	8.664461	8.783047	8.635763	8.888579	8.715804	8.659935	8.644231	8.696429	8.875733	8.684043	9.135715	8.48522	8.89063	8.519251	8.920881	8.715581	8.58096	9.086766	7.929139
X202425_x_at	PPP3CA	8.590	10.346832	10.048037	9.19837	9.581638	9.506988	9.381223	9.136389	9.149793	9.607039	9.6577	9.073465	9.317382	9.509836	8.598024	10.020775	10.312436	7.89124	8.224306	8.555929	9.24016	9.331132	9.290734	9.390262	9.272477	9.307512	10.122245	9.664354	8.315486	8.881932	8.999663	9.409841	9.997078	9.018832	9.120513	9.600711	9.462356	9.474307	8.911999	8.419214	9.26643	9.91938	8.979339	8.875478	10.045656	9.200794	9.059707	9.466591	8.825566	9.238282	9.284019	9.231886	9.243708	9.484047	9.604935	9.058941	8.959362	9.294074	9.62215	8.908016	9.319106	9.763182	9.393737	9.608342	9.615722	9.705541	9.399329	9.025305	9.44164	9.197873	9.374917	10.148484	9.598006	9.277503	10.101847	8.042561	8.955516	9.540338	9.670227	9.269731	9.271617	9.298646	9.06113	8.99255	9.49748	8.631191	8.790679	8.979178	8.881625	9.712897	9.396273	8.446278	8.694889	9.023671	9.467181	9.171108	9.126665	9.141117	9.123382	9.928394	8.429336	9.617354	10.202771	9.621567	8.889696	9.439734	9.023891	9.205574	9.159448	9.820704	8.254432	8.750586	8.671857	8.524922	8.815155	8.521867	8.552866	8.532324	8.494648	8.471769	8.946732	8.374915	8.587087	8.679696	8.388226	8.80119	8.201337	8.331825	8.389977	8.705851	8.429654	8.541111	8.781818	8.861168	8.594066	8.488902	8.674593	8.455434	8.742029	8.405123	8.633209	8.495106	8.774045	8.437402	9.12058	8.153438	8.675607	8.199647	8.352266	8.526661	8.160256	8.562461	8.302118	8.139049	8.688115	8.260032	8.998774	8.978225	8.44196	8.848933	8.609073	8.575696	8.793852	7.466571	6.028831	8.162958	7.768897	7.493307	7.68409	7.729081	7.347354	7.103364	7.815171	8.178175	8.493813	7.446796	7.746524	7.620918	7.441284	7.283419	8.302377	7.870822	7.768897	7.970465	7.554291	7.237585	6.954395	7.233588	7.532805	7.506241	7.337332	7.986179	8.19944	7.620122	7.550326	7.775949	7.315329	7.195282	7.039936	8.619034	7.440612	7.681218	7.774958	7.158709	8.052861	7.770274	7.435661	7.237925	7.701096	7.845531	7.756989	8.709764	7.581321	7.776211	8.17152	8.320574	7.984112	7.957474	8.528018	7.802754	7.909934	7.840152	8.235758	8.121464	8.501994	7.682817	7.9634	7.515336	7.906892	7.615684	8.270417	8.388999	7.666613	7.762063	7.885375	9.323	8.084286	8.130278	7.574168	7.684372	7.574787	7.933055	7.904016	7.481355	8.088717	7.597467	7.872933	7.519375	7.603185	7.392519	7.716649	7.968869	7.829288
X202429_s_at	PPP3CA	9.965	10.923474	10.829282	9.700831	10.171389	9.901046	10.284659	11.004451	9.881145	10.541067	10.84495	10.561442	9.948471	10.430475	10.403252	10.106232	10.089256	9.917104	10.119383	9.803319	10.05131	10.156678	10.539672	10.066651	10.571454	10.983229	10.965558	10.43474	9.373594	10.199785	9.881364	10.257592	10.687141	8.771193	10.634738	11.221249	9.098923	10.648271	9.487028	9.678456	10.36223	10.136228	10.494784	10.833917	10.539564	10.731255	10.433252	10.613021	10.672577	10.374886	10.465153	10.309142	11.024428	10.850052	10.846764	9.963573	9.936766	10.663317	10.821518	9.901378	10.588274	10.649608	10.576535	10.663672	10.516974	10.36453	10.869297	10.58448	10.401214	10.457004	9.668136	10.387035	10.323108	10.71087	10.15873	10.340772	10.666869	10.629095	10.055387	10.487312	10.692379	9.725144	10.535598	10.651861	9.821952	10.444073	10.304058	10.288622	10.579733	10.539303	10.262281	9.923642	10.202873	10.71087	11.20273	10.776275	9.315409	10.731308	11.054086	10.404959	9.97913	10.427385	10.873331	10.839032	10.38308	10.704619	10.633905	10.779425	10.929692	11.055548	10.412041	10.58736	10.846979	10.62927	10.010303	10.296178	10.28998	10.55836	10.358288	10.252793	9.7423	10.224672	10.274569	10.944227	9.858179	10.483627	10.184612	10.139459	10.071008	10.42232	10.362042	10.3641	10.516966	10.752016	10.504793	10.204844	10.39276	10.35036	10.495687	9.787985	10.165344	10.002323	10.144239	9.703615	10.730131	8.641262	10.117515	9.190569	8.945188	9.543544	10.006386	10.212294	9.981196	9.960778	10.465945	9.738086	10.715803	10.314725	9.959685	10.67555	10.202389	10.149196	11.068371	8.648178	6.28727	9.496026	9.229469	8.934685	9.446464	9.29738	8.308699	8.488187	9.337329	8.891339	10.246624	8.630877	9.259451	9.545449	9.141695	8.567711	9.938444	9.071893	9.215601	9.783416	9.575646	8.947288	8.530085	8.124883	9.015995	9.59239	8.20811	9.966872	10.438204	9.369453	9.279554	9.221554	8.338559	8.815487	8.28909	9.959911	9.277121	8.632361	10.020068	8.289816	9.632355	9.541592	9.137818	8.187394	9.177842	9.730069	9.642499	9.914587	8.884928	9.623752	9.534511	9.960215	9.199832	9.437465	9.910539	8.940338	9.806596	9.275845	9.839107	9.112187	9.760487	9.976863	9.395223	9.751244	9.13884	9.247972	8.860019	9.25268	9.738197	9.88161	8.919311	9.900821	9.329122	9.313499	9.433525	9.570308	9.829753	9.960456	9.716302	9.734942	10.00594	9.608826	9.739163	9.618159	9.729915	9.517888	9.498051	9.928079	8.815784
X202457_s_at	PPP3CA	9.580	10.360852	10.380692	9.179314	9.380471	9.639615	9.972034	11.088238	9.674998	9.926579	10.135398	10.013787	8.889002	9.915223	9.663052	9.771699	9.947234	9.529664	9.969638	9.218975	9.51788	9.414358	9.946832	9.395114	9.665147	10.300568	10.185992	10.226823	9.124222	9.697943	9.633789	9.756793	10.437153	8.153551	10.010876	10.502387	8.241056	10.196975	9.100474	9.122183	9.915894	9.782277	9.988621	10.094008	9.93899	10.167668	9.949523	10.197251	10.103065	9.582404	10.025317	9.852052	10.606796	10.182211	10.116653	9.431709	9.467916	10.242492	10.252996	9.354147	9.812062	10.119432	10.031154	10.419933	10.07405	9.858142	9.959033	10.024484	9.633774	9.816453	9.227923	10.024356	9.893452	10.164476	9.804527	9.929168	9.900948	9.920644	9.52387	9.78731	10.070775	9.249659	10.031923	10.121305	9.271098	9.920401	9.849396	9.84895	10.174561	9.960838	10.026701	9.710812	9.809717	10.243735	10.625687	10.322128	8.601631	10.050471	10.410051	10.295538	9.456229	9.283636	9.933209	10.316553	9.9323	10.093435	10.283993	10.357044	10.413834	10.713789	9.935325	10.067003	10.416843	10.26376	9.376092	10.028832	9.77773	10.163468	9.876009	9.796778	8.752123	9.919644	9.98047	10.565791	9.764228	9.674928	9.818369	9.813516	9.780577	10.078033	9.90036	10.028067	10.071781	10.230589	10.02892	9.836655	9.964599	9.959487	9.957796	9.506098	9.62457	9.501203	9.665255	9.368824	10.535316	8.575477	9.715569	9.283675	8.051612	9.326451	9.634399	9.778908	9.58134	9.538464	9.763425	9.42714	10.247963	9.693474	9.724322	10.166902	9.824925	9.695161	10.515638	8.531578	6.43638	9.21479	9.520921	8.747015	9.459458	9.432214	8.28778	8.423548	9.042689	8.885503	10.178905	8.537321	9.142288	9.112638	9.222163	8.299343	9.834207	8.823324	8.801174	9.584135	8.988728	8.658865	8.203648	8.523585	8.737741	9.159285	8.725458	9.674901	10.017263	9.155753	9.118775	8.634343	8.698453	8.53109	8.527436	9.847875	9.158601	8.643405	9.807455	8.442152	9.938836	9.543826	8.880617	8.292051	8.787859	9.428499	9.271742	9.638957	8.568899	9.186908	9.659325	9.625695	9.277515	9.261919	9.565825	8.617783	9.543983	8.842139	9.557522	9.076395	9.59034	9.314248	9.021986	9.434905	8.973488	9.152488	9.085551	9.17943	9.383246	9.414726	8.937854	9.609905	9.071816	8.993807	9.160713	9.214595	9.415935	9.684931	9.30418	9.389127	9.476159	9.142071	9.489747	9.362177	9.186084	9.299811	9.225727	9.54043	8.315568
X202432_at	PPP3CB	9.842	10.457203	10.55543	10.879166	10.616965	10.201965	10.733146	9.343253	10.417667	10.795727	10.202505	10.372658	10.380428	10.090012	10.530484	11.026651	10.316866	10.166997	9.79243	10.074904	9.753362	10.253966	10.48764	10.461652	10.193028	9.689567	10.238227	9.579186	9.484524	9.840436	10.21584	10.745841	10.445513	9.823935	10.367685	9.706216	10.010863	9.742039	10.14299	9.773454	10.407935	10.645923	9.883352	10.194357	10.16814	10.462029	10.924105	10.307075	10.555068	10.45716	10.302572	9.966182	10.300947	10.011786	10.055868	10.240413	10.702901	10.687936	10.580113	10.418515	10.914107	10.648637	10.932024	10.276122	10.644814	10.704252	10.462385	10.669352	10.604005	10.525728	10.266312	10.916554	10.11469	10.740665	10.963833	10.761956	10.837603	10.759285	10.507158	10.634791	10.777029	10.558086	10.366743	10.527578	10.290488	10.632535	10.644377	10.60035	10.601093	10.831578	10.926343	9.99072	10.30529	10.536335	10.514564	10.553524	10.164582	10.322662	10.611163	11.027974	10.21436	10.63029	10.171128	10.609482	10.612113	10.692379	10.549092	10.480278	10.465697	10.139921	10.409936	10.284573	10.498786	10.599382	11.106782	9.767467	9.969032	9.845002	9.975377	9.770416	9.799953	9.777804	9.950463	9.76837	9.706195	10.029932	9.770534	9.928814	9.758814	10.051655	9.910326	9.95617	9.683975	9.94352	9.901493	9.481727	10.176811	9.602079	9.826969	9.388643	9.608843	9.645163	9.474315	9.224097	9.051232	9.123168	9.673587	8.41552	9.040522	8.941414	8.338154	9.974219	9.196329	9.845459	9.744062	9.64381	9.240687	9.223697	8.964755	9.534935	9.346054	8.952837	9.611271	8.710346	7.998806	9.73025	8.411015	9.362662	9.248844	7.731525	9.554245	8.132755	9.18343	8.698492	9.360773	9.476367	8.838717	9.202337	8.671188	8.45267	8.984034	8.219357	9.151524	8.884292	9.247123	8.743415	8.794017	8.143269	9.317517	9.373725	8.297083	9.441631	9.832575	9.412365	10.196165	8.890366	8.130481	8.576439	8.45409	9.327433	9.098515	8.446842	9.182774	9.003251	8.911239	8.855085	9.037357	8.849667	9.414767	9.721181	9.876528	9.521028	9.621493	9.609875	9.656734	9.689226	9.658616	9.706989	9.626692	9.521951	9.511953	9.73692	9.564295	9.608459	9.854959	9.759556	9.973613	9.818285	9.959354	9.717743	9.724995	9.585764	9.764631	9.303478	9.811918	9.358116	9.699792	9.720717	9.661915	9.652474	9.540635	9.258295	9.699734	9.365861	9.635218	9.40571	9.772303	9.505172	9.373725	9.517721	9.378687	9.535001	9.44034
X209817_at	PPP3CB	7.905	8.447051	8.221253	7.732719	9.08663	8.655833	8.389466	8.131043	9.62016	8.760721	8.752308	8.473901	8.237665	8.315652	8.404072	8.916858	9.045684	8.620476	7.826808	9.276824	8.282511	7.952068	8.63822	7.64452	8.616045	8.786513	8.499077	8.32487	8.806864	8.945128	8.569645	8.54824	8.646129	7.008125	7.938426	8.521695	7.075168	8.9549	8.321088	8.961027	8.130021	8.249681	7.628899	8.562218	8.389458	8.240792	8.084032	8.457638	8.125201	9.410848	8.164075	8.313702	8.602779	7.608632	8.233722	8.526955	8.009769	7.860415	8.005799	8.090658	8.850062	8.617082	8.563801	8.512132	8.380471	8.309659	8.766916	8.25647	7.910888	8.140419	7.908159	8.437348	8.177822	8.065869	8.290353	8.005244	8.21436	7.85935	7.741478	7.483084	8.227865	7.64783	8.085778	7.914732	8.286428	8.277894	8.106237	8.211408	7.725748	8.729452	8.165292	6.883729	7.444411	7.878479	7.936994	8.042044	6.788795	8.303818	8.084864	8.201302	7.360987	7.744399	8.709831	7.944674	7.812109	8.259326	7.876558	8.363972	7.999533	8.519269	7.713049	7.93582	8.042661	8.046849	7.901981	7.168861	7.57737	7.280907	7.347752	7.425011	7.471189	7.518398	7.398625	8.140027	7.222766	7.447509	7.482588	7.398204	7.513501	7.286249	7.150411	7.16738	7.100035	7.677735	7.073793	7.371919	7.388364	7.244331	7.497502	7.905307	7.802489	7.985598	7.818734	8.196457	7.454772	8.283498	7.56042	7.799634	7.781682	8.207432	8.009074	7.927206	7.9065	7.367883	7.677742	8.772922	7.340087	7.530498	6.820917	8.176507	7.103356	7.607012	8.245245	8.481197	8.702903	7.231398	7.645175	7.859261	8.278459	7.985749	8.764563	8.042861	7.572109	7.437021	8.511491	8.144562	7.861669	8.230372	7.93665	7.516868	6.893054	8.81295	8.389708	7.83053	8.990975	8.395367	8.175651	7.843406	7.873973	8.138442	7.797984	8.708612	9.386986	8.250569	8.761591	8.985146	8.832703	8.656864	7.742718	8.116446	8.037815	7.057886	8.956712	9.042451	9.426318	7.753582	8.578144	7.713629	7.792671	6.855143	6.760445	7.00744	6.61963	7.335664	6.904616	7.076361	6.343054	7.238549	7.348418	6.410691	6.994756	7.287676	6.989945	6.810089	7.304655	7.209212	7.353767	7.722437	7.094529	7.159118	6.805335	6.876561	7.595691	7.381189	6.660907	7.504074	6.802782	7.139054	7.495249	6.6453	6.873041	7.695006	7.119942	6.947396	7.068692	7.122531	7.23758	7.302169	7.010465	7.245637	7.24624	6.932004	7.541893
X235772_at	PPP3CB-AS1	5.765	6.603559	6.69033	6.381369	6.661243	5.978527	6.661243	6.518798	6.487973	6.674142	6.139874	6.472228	6.875565	6.004562	6.649284	6.822881	6.399632	6.39969	6.400423	6.496542	6.448676	6.610716	6.623712	6.43199	6.698919	6.86034	6.381752	6.328627	6.214415	6.316865	6.847459	6.779074	6.315618	6.652717	6.655555	6.331413	6.582665	6.192974	6.222862	6.501475	6.64534	6.440321	6.365178	6.78	6.21834	6.956542	6.756027	6.774772	7.000218	6.651436	6.811014	6.465057	6.601905	6.467105	6.911267	6.101488	6.227595	6.394064	6.703079	6.491603	6.744436	6.632878	6.547484	6.04522	6.533344	6.73045	6.668469	6.793262	6.803034	6.686298	6.725908	6.992955	6.53174	6.744124	6.763539	6.6106	6.63097	6.793262	6.735295	6.685274	6.970034	6.913349	6.542353	7.046151	6.737605	6.612778	6.710567	6.700389	7.087816	7.076369	6.560944	6.342529	6.453403	6.872824	6.63382	6.716549	6.68459	6.59824	6.916191	6.693838	6.647629	6.82441	6.244009	6.705736	6.591332	7.050631	6.675267	6.634884	7.052205	6.574867	6.692353	6.671618	6.658789	6.556517	6.587699	6.161566	6.43511	6.238559	6.327417	6.334387	5.853552	6.237981	6.330192	5.850049	5.946539	6.620553	6.335849	6.400984	6.273819	6.287885	6.601197	6.191953	5.898719	6.204508	6.249529	5.952466	6.523141	6.215047	6.263568	5.765393	6.041028	6.490947	5.837425	6.327872	6.214279	5.819341	6.281126	5.882465	5.651462	6.257807	5.382328	6.190957	5.434059	6.400598	6.313976	6.076568	5.686984	5.801344	5.773318	6.102934	6.109115	5.50239	6.308672	4.162447	4.355187	4.763112	4.376053	4.717497	4.233261	4.190693	4.124983	4.390598	4.246645	4.396908	4.787566	5.104502	4.608149	4.169736	4.443749	4.353553	4.068594	4.260656	4.250956	4.114562	4.146103	4.319763	3.849118	4.479167	4.298167	4.164482	4.1935	4.107413	4.08923	4.056819	4.144461	4.126755	3.964484	4.442996	4.049579	4.573204	4.141793	4.239016	4.122727	4.803857	4.278684	4.388102	4.301304	3.923692	4.510901	4.636964	4.687415	4.703311	4.795861	4.510901	5.248624	4.510636	5.301596	4.593594	4.649047	5.52815	4.708967	4.741106	4.656248	5.117712	4.450042	4.490365	4.701633	4.510349	4.745924	4.641928	4.954655	4.859161	4.848338	4.210739	5.14538	4.511053	4.906225	4.761182	4.230879	4.822207	5.049922	4.156314	4.792428	4.762069	4.508402	4.471547	5.546661	4.599707	4.491072	4.486473	4.632939	4.749913	4.70012
X238522_at	PPP3CB-AS1	4.728	5.435728	5.390118	4.836679	5.133364	4.769498	4.715019	5.113548	5.496014	5.297635	4.719484	4.984979	5.128643	4.665952	5.362484	5.167214	5.069026	4.721305	4.864213	5.307824	5.762335	5.350078	5.280594	5.251591	5.004958	5.632767	5.365227	5.245953	5.374624	5.395456	5.614135	5.234368	4.931515	6.023678	5.216784	4.992912	5.997461	5.075858	5.554094	4.885852	5.256939	4.910012	5.84111	5.259797	5.0762	5.493241	5.326762	5.215722	5.6098	5.16718	5.176756	5.11029	5.002707	5.326592	5.373638	5.072272	4.824061	4.875139	5.087801	4.951988	5.51768	4.900035	4.991823	5.065544	5.267339	4.958789	4.899946	5.172881	5.345551	4.821487	5.425752	5.4999	5.728203	5.251687	5.140241	5.187948	5.007939	5.26182	5.291426	5.31373	5.475147	5.61473	5.066233	5.306855	5.688966	5.353176	5.316484	5.19782	5.562124	5.298185	5.073006	5.939988	5.466677	5.167754	5.066949	5.085445	5.793896	5.353748	5.243226	5.208134	6.690262	5.192257	4.810504	5.419302	5.404115	5.34644	4.95789	5.124361	5.168422	5.129754	5.35929	5.110832	5.357774	5.098437	5.580574	5.104807	4.676244	4.986488	4.930149	5.037729	5.301684	4.55985	4.692262	4.596902	5.138876	4.823965	4.930149	4.675926	5.232746	4.932775	5.532464	5.421369	5.101363	5.065167	4.736614	4.868219	4.776395	4.988383	4.976736	4.487726	5.119127	5.261382	4.7044	4.836364	4.851619	5.180908	4.54467	4.193959	4.292927	4.926351	4.366575	4.74786	4.844116	5.266854	5.181639	4.452698	4.452698	4.343381	4.596936	4.912377	4.596972	4.477315	5.231893	3.624735	4.012169	3.967909	3.978324	4.271075	4.054512	4.174747	4.347466	4.0098	4.304129	3.685625	4.196742	4.360038	4.089038	3.706968	3.957814	4.045811	3.974263	4.153346	3.896608	3.525019	3.833783	3.868669	3.716163	3.933701	3.725646	4.011059	3.656125	3.594479	3.646812	3.730722	3.673736	3.784104	4.33906	3.777516	3.977218	3.730035	3.974263	3.878208	3.899158	4.552139	4.407433	3.856464	3.514243	3.461749	4.047358	4.091424	4.740037	3.855159	4.251279	3.930834	4.445792	4.097657	4.415525	4.360928	4.3168	4.379911	4.163008	3.829847	3.887203	4.358662	4.080225	4.067464	3.755252	3.90657	4.226691	4.071994	4.310883	4.128684	3.978362	3.616077	3.875639	3.832991	4.348427	4.031076	4.147914	3.961746	3.960147	3.713692	4.011614	3.863821	3.944357	3.840822	3.743265	4.101916	4.016942	3.951467	3.98016	4.427427	4.127659
X207000_s_at	PPP3CC	7.239	7.205439	7.429028	7.541037	7.707219	7.351931	7.990235	7.389931	7.743833	7.903981	7.538691	7.770963	7.442592	7.83745	7.864938	7.906263	7.222076	7.852999	7.39506	7.052455	7.081198	7.2879	7.520553	7.36958	7.36998	7.027637	6.94491	7.598139	6.297614	7.064921	6.780379	7.538107	7.67788	6.653046	7.318249	7.175824	6.710924	6.801413	7.417481	6.869869	7.4801	7.328072	6.921165	7.498075	7.673376	7.80695	7.837224	7.409824	8.17205	7.247303	7.276149	7.567553	7.22123	7.506388	7.379685	7.38849	7.344606	7.981082	8.023634	8.06894	8.376247	8.448017	8.185981	7.83702	8.568121	8.561061	8.581181	8.604347	7.754487	8.273907	7.617524	7.863416	7.271312	7.740684	7.779118	7.79069	7.799777	8.03101	7.921461	7.9605	8.085525	7.874056	7.919529	7.461459	8.012584	7.835879	8.234561	8.064365	7.770762	8.204654	8.035104	7.499726	7.588474	7.862335	7.958778	7.743223	7.198922	7.842032	7.802841	7.852266	7.799071	7.904879	8.421844	7.933741	7.952807	8.020912	8.185878	7.775514	7.729127	8.176196	8.041601	7.762616	8.059702	8.037165	8.591646	7.131944	7.416172	7.254497	7.678786	7.444905	7.529942	7.182263	7.218747	7.214032	7.663962	7.724421	7.568435	7.265466	7.484395	7.149835	7.627624	7.604201	7.531695	7.493499	7.501974	8.267355	7.424281	7.970673	7.487089	6.594505	7.217665	5.909392	6.960599	6.037451	6.971084	6.08708	6.076884	5.691246	6.718737	6.427677	6.840994	7.059629	6.648966	6.667232	7.199361	6.985855	6.011649	6.687673	6.341816	7.199735	6.494096	6.446511	6.84635	7.126762	7.982611	6.483581	6.358084	6.693936	5.449183	6.537483	5.700199	6.499968	6.586282	6.002991	6.0745	6.570804	6.399063	6.614682	6.800362	6.45058	7.217221	5.748106	6.688995	6.694369	6.22508	6.149557	6.345646	5.794007	6.830306	6.591132	6.627218	6.561179	4.964878	7.352948	5.891768	6.462595	5.861375	5.967765	6.672242	6.522451	6.404925	7.054265	6.354245	5.723434	6.451983	6.488644	6.606596	6.291845	6.241689	7.331656	7.34835	7.255715	7.149338	7.77976	7.405131	7.342316	6.963486	7.286164	7.463739	6.692939	7.014103	7.097943	6.655969	6.938664	6.995992	7.249587	7.350888	7.121478	7.09686	7.143463	7.225783	6.937525	7.308274	7.32212	6.9925	6.54157	7.497402	7.047032	7.263992	7.141071	7.722461	7.274049	6.908888	7.796202	6.866396	7.168538	7.185208	6.904036	6.916953	7.00814	7.279959	7.136706	7.081669
X213950_s_at	PPP3CC	3.881	4.495177	4.523464	4.316825	4.328479	4.566197	4.632035	4.546426	4.529855	4.374856	4.545271	4.505483	4.08903	4.297363	4.350356	4.46802	4.305089	4.59523	4.416641	4.232566	4.501581	4.421559	4.467853	4.446925	4.552145	4.504177	4.644178	4.258362	4.46776	4.390209	4.470276	4.406795	4.49652	4.502454	4.393256	4.371149	4.856915	4.296266	4.868694	4.588205	4.256305	4.55571	4.509198	4.335987	4.312552	4.641786	4.189936	4.728549	4.522129	4.356021	4.461061	4.650801	4.428859	4.25942	4.276085	4.437477	4.280134	4.268582	4.407074	4.472555	4.352406	4.472063	4.524662	4.401356	4.266781	4.434459	4.32242	4.283812	4.362643	4.521035	4.633489	4.715921	4.440975	4.365867	4.372855	4.577081	4.387286	4.205375	4.397736	4.449607	4.372082	4.437712	4.43938	4.34093	4.478452	4.525606	4.462058	4.465233	4.445746	4.354222	4.536177	4.687315	4.54661	4.310168	4.378697	4.452414	4.304299	4.458901	4.405543	4.428696	4.509446	4.457129	4.220513	4.424737	4.505899	4.544529	4.322952	4.476053	4.2874	4.603623	4.241383	4.285486	4.201148	4.339135	4.506511	3.391374	3.358152	3.7622	3.664957	3.628623	3.38902	3.553473	3.427716	3.627584	3.682062	3.387527	3.508631	3.530247	3.487688	3.374479	3.664248	3.699195	3.55494	3.376277	3.692792	3.481387	3.724586	3.462717	3.530243	3.752566	3.718255	3.788013	3.248304	3.727863	3.500352	3.554376	3.568712	3.968566	3.221884	3.564623	3.791492	3.743811	3.478183	3.551471	3.680286	3.671599	3.531097	3.533279	3.396046	3.423367	3.559931	3.381284	3.602319	3.602954	3.404078	3.793156	3.35312	3.399266	3.467785	3.479507	3.438105	3.567293	3.520383	3.456996	3.386269	3.548993	3.428167	3.525987	3.402991	3.352918	3.373998	3.410176	3.352918	3.340299	3.136079	3.22841	3.081283	3.190063	3.378889	3.325837	3.175984	3.171994	3.131004	3.417524	3.352918	3.338918	3.182585	3.352918	3.280456	3.454352	3.312829	3.44609	3.270207	3.304693	3.345453	3.591381	3.221077	3.402279	3.145398	3.285416	3.325361	3.186627	3.681893	3.410444	3.305752	3.370443	3.611634	3.589561	3.111372	3.216103	3.558983	3.308353	3.359942	3.409568	3.125462	3.346662	3.192477	3.576183	3.239348	3.220666	3.281792	3.33343	3.219197	3.388645	3.340459	3.565816	3.310116	3.16434	3.323327	3.158013	3.491384	3.286539	3.282205	3.315481	3.084521	3.43165	3.044851	3.236166	3.465574	3.427344	3.36645	3.21015	3.501902
X32540_at	PPP3CC	4.073	4.638372	4.739554	4.646369	4.408762	4.387254	4.56562	4.76451	4.531052	4.439708	4.327687	4.440343	4.388187	4.422698	4.525272	4.411633	4.362642	4.647923	4.66533	4.742789	4.909549	4.581996	4.417515	4.704535	4.38413	4.544148	4.758151	4.785789	4.686695	4.92121	4.971596	4.531787	4.448788	5.255133	4.40992	4.376963	4.986929	4.550864	4.980344	4.524479	4.320243	4.54456	5.31995	4.424076	4.309076	4.437753	4.337228	4.542639	4.574827	4.461436	4.748192	4.781459	4.571085	4.593221	4.338297	4.216769	4.402164	4.424177	4.358808	4.53523	4.499733	4.563693	4.469561	4.686015	4.635098	4.601136	4.472464	4.355481	4.43421	4.514171	4.222154	4.696736	4.848072	4.850359	4.384997	4.477505	4.560747	4.733193	4.489488	4.587949	4.437852	4.558759	4.616767	4.658735	4.611082	4.696774	4.685981	4.618401	4.610402	4.416321	4.563432	5.279582	4.704002	4.582564	4.545941	4.308674	4.896025	4.665571	4.482653	4.496581	5.432282	4.36486	4.40698	4.19004	4.381856	4.495084	4.52468	4.733864	4.602671	4.618475	4.589409	4.687632	4.408463	4.616797	4.59775	3.792762	3.641271	3.728492	3.753929	3.932939	3.628239	3.897377	3.595788	3.80901	3.939141	3.50498	3.83123	3.648565	3.647268	3.697026	3.678325	3.674846	3.685366	3.625422	3.716403	3.873403	3.605003	3.662879	3.568153	3.46115	3.772006	3.796151	3.969953	3.750418	3.522852	3.701002	3.643714	4.006308	3.407117	3.65147	3.615296	3.815766	3.842883	3.760429	3.638275	3.737584	3.579945	3.642139	3.578493	3.624187	3.508242	3.456218	3.732921	3.727948	3.862073	3.585421	4.113609	3.8879	3.349581	3.625971	3.493683	3.935272	3.699248	3.536902	3.546853	3.523989	3.641788	3.558386	3.698166	3.687815	3.500452	3.515926	3.637625	3.41463	3.499905	3.451494	3.556717	3.654993	3.599734	3.506724	3.761135	3.678313	3.370951	3.658598	3.625639	3.402623	3.787769	3.618371	3.601256	3.601105	3.69573	3.719103	3.734217	3.580562	3.718044	3.835264	3.562624	3.51845	3.653325	3.649965	3.788277	4.119259	3.726988	3.553322	3.426381	3.775824	3.787376	3.951796	3.484865	3.754887	3.798934	3.480247	3.595901	3.798036	3.635783	3.527409	3.47278	3.429432	3.554104	3.556805	3.41092	3.434414	3.681325	3.648601	3.326046	3.94019	3.680877	3.31929	3.623116	3.619101	3.744135	3.46317	3.391695	3.614539	3.832014	3.76185	3.35394	3.563731	3.836321	3.629936	3.712789	3.696574	3.827651
X32541_at	PPP3CC	6.894	6.750974	7.150647	7.447501	7.590409	7.128835	7.96748	7.065539	7.252766	7.844575	7.264903	7.30103	7.408722	7.83393	7.799512	7.882822	7.274382	7.358457	6.69912	6.890453	6.761629	6.909041	7.191986	7.145214	6.845517	6.50566	6.79606	7.250642	5.883243	6.654134	6.205113	7.360026	7.217452	6.435198	6.893935	6.918487	6.425256	6.12309	7.290421	6.5286	7.093123	7.251133	6.385795	7.122916	7.770797	7.493066	7.588604	6.871806	7.879694	6.781459	6.946688	7.449167	6.774351	7.161051	7.132628	6.974101	7.038892	7.810655	7.895083	7.95318	8.090644	8.045604	7.964037	7.459638	8.185308	8.139274	8.694439	8.224044	7.545831	8.141991	7.875821	7.76195	6.987291	7.653147	7.829463	7.330102	7.631034	7.700798	7.752502	7.57943	7.73771	7.787751	7.322222	7.271669	7.93477	7.723409	7.7677	7.775822	7.487049	8.071926	7.6122	6.737773	6.918067	7.602184	7.441092	7.573067	6.988818	7.349615	7.522106	7.578556	7.161519	7.792955	8.291352	7.788496	7.611409	7.834648	7.782081	7.573494	7.280345	7.741204	7.552889	7.16546	7.343377	7.610582	8.45519	6.789235	7.306453	6.86685	7.34783	7.23593	7.707111	6.686666	6.744058	7.052494	6.953779	7.315722	7.117532	6.922864	6.864793	6.926087	7.07725	7.059984	7.199883	6.95159	6.937835	7.6189	7.010666	7.291087	7.34601	6.023406	7.187997	5.722219	6.847201	5.742087	6.462233	5.929289	5.248566	4.9877	6.717019	5.818108	6.569389	6.807714	6.081129	6.227229	6.657511	6.456116	5.347966	5.869883	6.066448	6.676872	6.19699	5.632566	6.223375	6.774905	7.426523	6.418227	5.953798	6.206486	5.00587	5.890601	5.523745	5.742349	6.065321	5.87522	5.784802	5.888482	6.457279	6.330213	6.317641	5.935036	6.839175	5.584949	6.648499	6.365873	5.748547	5.647707	6.100875	5.703831	6.676969	6.359808	6.144016	6.336384	5.122357	6.703592	5.755096	6.289437	5.257867	5.773719	5.769096	6.193037	6.286194	5.826497	5.967355	5.758428	5.915248	5.735086	5.950571	6.010739	5.65952	6.791822	6.664523	6.893141	6.729213	7.169549	6.746784	6.912401	6.921735	6.668617	6.654815	6.629617	6.710087	7.142741	6.172082	6.814835	6.661927	6.877643	7.039032	7.011154	6.71435	6.931275	7.108003	6.781097	6.905506	7.025923	6.918524	6.62139	6.798856	6.6425	6.975381	6.550607	6.910166	7.317956	6.498288	7.1666	6.871301	6.871241	6.795532	6.645365	6.858055	6.582909	6.771211	6.219531	6.737694
X204506_at	PPP3R1	6.316	7.04516	6.908173	6.47858	8.54806	8.12246	8.007855	6.228457	8.452415	8.513976	5.786586	6.588319	6.662028	6.993445	6.417015	8.129586	8.149156	6.655907	6.153183	6.792505	6.554245	6.503875	6.886405	6.691419	6.097461	6.872908	6.573542	6.520404	6.805651	6.357906	7.22259	8.710525	7.697703	5.959662	7.099668	6.809694	5.887258	5.926493	5.985889	6.971321	6.372242	7.465494	5.895679	6.282887	7.098371	7.283235	6.649609	7.200662	6.417971	6.604869	6.327435	6.778715	6.393444	6.940112	6.669628	6.922183	6.883792	6.776816	6.960847	6.651559	7.233609	8.247535	8.115282	6.899537	8.61141	8.533532	6.218042	6.423585	6.902022	6.532083	6.989844	8.149927	6.794044	6.626803	8.061281	6.124794	7.064666	7.076183	6.739889	7.082486	6.825824	6.28204	6.409335	6.919258	5.881575	6.78765	6.414455	6.840104	7.812199	8.870482	8.301742	6.377992	6.459128	6.646492	6.46137	6.663886	6.030331	6.131178	7.131937	8.289455	6.016442	6.840364	6.508321	7.579494	6.659295	7.044774	6.954134	6.781432	6.786138	6.587786	6.867191	6.720122	6.585953	6.782685	7.06671	6.470547	5.958044	6.450694	6.04122	6.571061	6.921601	5.769383	6.286334	6.685611	5.719095	6.676225	6.006281	6.613141	6.101961	6.257548	6.620888	6.650609	6.530361	6.049503	6.576491	6.389559	6.490634	6.579138	6.506444	6.335327	5.966336	6.680968	6.236142	6.101961	7.058554	6.338063	6.174424	5.980797	5.991605	6.560951	7.582497	6.487786	5.997647	6.363385	6.4195	7.009448	6.243599	5.902918	6.611413	6.390234	6.163345	6.806126	6.635254	5.184786	5.548124	5.078582	5.918474	5.964084	5.354916	5.490321	5.198202	5.488376	5.620143	5.26817	5.373803	5.64906	5.907034	5.529781	5.989397	5.506556	5.88331	6.230945	5.744345	5.50922	5.754095	5.515563	5.504719	5.437249	5.725857	5.305098	5.932028	5.319252	5.686979	5.064421	5.596953	5.295664	5.620176	5.908674	5.429784	5.751517	5.094606	4.974349	5.614633	5.09929	5.262829	5.431837	5.556796	5.275948	5.275976	5.393483	5.116517	5.457474	5.351282	5.493984	4.957925	5.602537	5.546932	5.509992	6.097375	5.810179	5.29159	5.433329	5.754021	5.042114	5.507797	5.407387	6.029568	5.38992	5.492074	5.444404	5.151867	5.684759	5.346466	6.029827	5.682221	6.716654	5.328259	5.241373	5.443594	5.531451	5.367057	5.740148	5.354112	5.390879	5.077271	5.380595	5.411397	5.126603	5.224223	4.968761	5.806715	5.522675	6.032178
X204507_s_at	PPP3R1	5.975	6.397588	5.983287	5.57168	6.85543	7.162042	6.856344	6.189601	7.808153	6.964197	6.352529	6.340922	6.023219	6.531497	6.19799	6.846176	6.301147	6.96926	6.664559	6.130295	5.634543	5.79614	6.60667	6.013448	5.67923	7.381922	5.778962	6.124866	6.241487	6.19535	6.887822	7.400354	6.328025	4.594358	7.773468	6.542337	4.195396	6.556585	5.156108	7.734583	6.808009	6.171236	5.008199	6.560788	6.294964	7.034873	6.932428	7.189402	6.813791	6.296207	6.345939	6.695262	7.510163	6.423264	5.498714	6.237576	6.559504	6.232047	6.394547	5.954726	7.268605	7.572326	7.259918	6.543982	8.056419	7.317731	6.832277	6.01136	6.411657	6.602075	6.22078	7.165992	6.069889	6.222629	6.733536	6.313985	6.740632	5.797167	5.53977	6.598532	6.256735	5.368786	6.660626	7.092525	5.841159	6.784075	6.087583	6.256437	7.085831	7.68225	7.234429	5.00197	5.244865	6.832277	6.397419	6.796049	4.855486	7.603687	7.121024	7.092603	5.264784	6.196157	6.228325	7.300165	7.172823	7.002278	7.160083	6.86551	6.741174	7.664562	7.245932	7.113924	6.478649	6.742455	7.373571	5.808509	5.107002	5.525456	5.181448	5.905616	5.096251	5.397195	5.524568	5.786571	5.603045	5.098172	5.773931	5.750451	5.750166	5.688324	6.074842	6.545848	6.140229	5.589861	6.277729	6.243236	5.859517	6.051593	5.997977	5.602766	5.372302	5.630812	6.077451	5.469412	6.313557	5.762281	5.739219	5.235467	5.811057	6.585827	7.640433	6.029332	5.354178	5.912435	5.22034	6.810807	6.026244	5.072639	5.991365	5.573931	5.80252	6.514777	6.089673	5.680408	5.188443	4.321285	6.598395	5.836921	6.429919	5.91049	5.968843	5.696233	5.910876	4.387158	4.841813	5.351999	5.653928	5.006736	6.981734	5.444105	5.766122	5.867104	6.100472	4.710144	6.09295	5.812933	5.480435	5.860183	6.161087	5.741986	6.662946	6.284054	5.858493	5.568886	6.245997	5.17391	7.055318	5.948349	4.914795	5.503496	5.65416	5.510035	5.850652	5.679726	6.159854	5.210729	6.542604	6.269298	5.482764	4.811287	5.25803	4.621111	5.338121	5.049016	4.68979	4.747329	4.354968	4.938579	5.407817	4.484759	4.38807	4.741474	5.178232	4.714722	4.711059	5.550921	5.031673	5.213456	4.560189	4.615426	4.915304	4.518555	5.096157	6.069088	4.76078	5.897643	4.769318	4.830504	5.416098	5.212045	4.895692	5.541335	4.808516	5.327513	4.846016	5.277066	4.529443	4.808921	4.846853	4.842836	5.409391	5.087386	5.05134
X231304_at	PPP3R2	3.650	3.856844	4.065156	3.881821	4.001838	3.892672	3.830588	3.926555	3.785314	3.840376	3.831296	3.965324	3.804539	3.699389	3.949868	3.819808	3.773618	4.160876	4.327117	4.147136	4.10339	3.928762	4.047786	3.998296	4.183856	3.96044	3.969562	3.795131	3.987964	3.954413	3.976758	3.884159	3.851284	4.085772	3.837316	4.023709	3.900311	3.985196	4.106704	3.980245	4.010895	3.941943	4.174998	3.880906	4.082134	4.065539	4.075039	4.157927	3.795644	3.74704	3.729823	4.079308	4.143518	4.31964	4.035181	3.898575	3.853981	4.019953	3.733683	4.075028	4.024364	4.069488	4.004103	4.139966	3.911401	4.161245	4.039047	3.980884	3.938588	4.079766	4.063777	3.915061	4.129251	4.088517	4.103109	4.149077	3.902713	3.900609	3.949304	3.971283	3.75304	3.843186	3.865504	3.945369	4.00258	4.167156	4.003906	4.109388	3.981883	4.099732	3.892333	4.097796	3.789581	3.814191	3.83751	3.933036	4.001032	3.867094	4.01209	3.875727	4.319444	3.924969	3.67963	3.865604	3.941593	3.882891	4.107425	4.003864	3.763808	4.077188	4.182643	3.754191	3.728859	3.777859	3.927701	3.461219	3.106516	3.527906	3.097825	3.219272	3.694955	3.59594	3.330349	3.590893	3.38139	3.104034	3.246873	3.599885	3.372847	3.533912	3.226699	3.401956	3.570465	3.138585	3.38168	3.656116	3.430042	3.468491	3.394194	3.542909	3.244618	3.181858	3.428067	3.544422	3.321921	3.316157	3.421261	3.719454	3.360151	3.366071	3.374699	3.456011	3.61305	3.308898	3.310369	3.549036	3.603693	4.056514	3.456034	3.526059	3.32482	3.377252	3.462565	3.366143	3.27593	3.141879	3.430052	3.349678	3.501887	3.300599	3.203244	3.463834	3.290796	3.325542	3.510097	3.249599	3.432041	3.30786	3.509168	3.265557	3.233191	3.276669	3.351966	3.136777	3.288103	3.50178	3.096043	3.324611	3.351306	3.367846	3.293118	3.261164	3.224739	3.364697	3.321772	3.263256	3.272657	3.466293	3.394206	3.275457	3.366271	3.577347	3.629356	3.230964	3.518033	3.627451	3.490198	3.362544	3.351306	3.52775	3.230189	3.667928	3.225865	3.27231	3.435601	3.576606	3.46924	3.514456	3.247039	3.268216	3.176051	3.338498	3.398857	3.378377	3.301323	3.247461	3.362201	3.248036	3.248481	3.41592	3.232018	3.177705	3.4007	3.381494	3.28524	3.64942	3.23106	3.301467	3.352279	3.350261	3.568714	3.252683	3.280104	3.61609	3.414302	3.753237	3.361472	3.371136	3.500764	3.471001	3.54743	3.351306	3.466836
X244782_at	PPP3R2	3.418	3.771291	3.816606	3.769943	3.503834	3.679727	3.633202	3.657158	3.725257	3.646419	3.623325	3.59274	3.742408	3.69525	3.78068	3.916219	3.782185	3.939458	3.807671	3.742569	3.695693	3.728985	3.726312	3.701533	3.847457	4.075491	3.804508	3.699341	3.549685	3.806737	3.668901	3.82239	3.693051	3.750812	3.732109	4.053892	3.733491	3.870476	3.573403	3.854302	3.475028	3.630526	3.605426	3.882264	3.66034	3.842223	3.79744	3.729485	3.807653	3.699665	3.577382	3.916396	3.770965	3.881663	3.768043	3.757018	3.903469	3.617107	3.700772	3.65352	3.686633	3.725829	3.615117	3.707948	3.653236	3.652627	4.294537	3.802514	3.55941	3.80509	4.018628	3.743258	3.752784	3.605664	3.761559	3.641576	3.559762	3.770542	3.787546	3.639246	3.727192	3.757095	3.763483	3.70997	3.688588	3.568295	3.63624	3.70399	3.647724	3.733201	3.553619	3.602724	3.749194	3.763863	3.704001	3.720941	3.892865	3.634593	3.723522	3.724629	3.79223	3.824868	4.147113	3.576214	3.535087	3.627083	3.734855	3.587915	3.763277	3.817286	3.526112	3.734166	3.745138	3.829737	3.808199	3.110127	3.007407	3.337603	2.97895	3.210085	3.149201	3.024844	3.053066	2.932071	2.877636	2.726415	3.014573	3.146765	3.059269	3.116211	3.022287	3.106817	3.027652	2.890273	2.755498	3.021814	2.869564	3.163669	2.940237	3.267736	2.786208	3.063444	2.940919	2.989988	3.056342	3.565264	3.199566	3.033275	2.938775	2.944407	3.070211	2.984545	2.964839	3.06442	2.89332	3.120863	3.066338	3.433599	2.976335	2.849673	2.781408	3.103967	3.038104	3.241234	3.195757	3.10833	3.474943	3.286476	3.207977	3.236718	3.27417	3.512432	3.09002	3.145437	3.190829	3.174677	3.275315	3.188299	3.167887	3.178995	3.315688	3.219742	3.147688	2.984151	3.256131	3.081382	3.224338	3.159101	3.160408	3.076764	3.246912	3.09942	3.323087	3.271876	3.041024	3.172158	3.339864	3.248132	3.255336	3.062028	3.368166	3.325006	3.291079	3.17695	3.271613	3.419109	3.531376	3.132282	3.293293	3.337674	3.44483	2.997401	3.35097	3.206156	3.213737	3.383584	3.428754	3.270127	3.217852	3.386049	3.229757	3.186021	3.403594	3.300366	3.244931	2.979984	3.160382	3.229471	3.03527	3.143776	3.191546	2.958832	3.24538	3.083011	3.319785	3.172136	3.293303	3.124873	3.175949	3.16312	3.298632	3.09728	3.240798	3.308635	3.22466	3.149459	2.879639	3.217852	3.21498	3.219582	3.199743	3.199279	3.23389
X208932_at	PPP4C	9.521	10.10795	10.323612	9.063978	9.747263	10.032849	9.370461	10.556595	10.047091	9.7021	9.887627	9.963778	9.788162	10.105342	9.308527	9.602882	10.053392	10.230528	10.24002	10.430866	10.232052	10.334579	10.048387	10.186175	9.589357	10.268199	10.495768	10.212559	10.768998	10.214231	10.028256	9.606866	9.854019	9.924468	9.779236	9.899021	9.63655	10.163544	9.916037	9.940976	9.841907	10.347983	9.89087	9.876031	10.247652	9.21963	9.444746	9.736398	9.773296	10.140791	9.399231	9.92029	10.380921	9.816068	10.132052	10.403401	9.713348	9.523511	9.63233	9.67562	8.819147	9.378084	9.437074	9.882403	9.497418	9.378474	8.439212	9.254466	9.819124	9.375854	9.888252	9.543719	10.079252	9.621598	9.083365	9.778726	9.933457	9.656335	9.825269	9.767296	9.47773	9.846598	9.643205	9.581591	9.616575	9.607786	9.557917	9.564769	9.860986	9.425906	9.203803	9.548425	9.481806	9.535284	9.489111	9.48878	9.606966	9.56801	9.576603	9.267711	9.240713	10.031727	10.050352	9.337337	9.573583	9.308379	9.649643	9.423893	9.371413	9.8886	9.726774	9.840304	10.052278	9.78115	9.953575	9.437883	9.297013	9.704525	9.488742	9.497336	8.540599	9.378188	9.537571	9.510446	9.439841	8.725742	9.578408	9.482073	9.578561	9.550733	9.754535	9.534565	9.551266	9.434449	9.447415	9.6966	9.588659	9.493318	9.35435	9.676017	10.148271	9.883928	10.291629	9.94162	9.285602	9.659568	9.873575	10.621914	9.826505	9.076366	10.011412	9.553164	9.481095	9.721416	9.898869	10.377218	9.762042	9.481471	9.995317	9.88349	9.798922	10.330152	9.865569	9.099281	9.616975	9.185165	9.383882	9.085412	9.721338	9.556874	9.439322	9.72399	9.210028	8.745327	9.879115	9.52839	9.301616	9.278555	9.938336	9.358008	8.889431	9.400764	9.128989	9.204321	9.135318	9.450468	9.191116	9.373345	9.042592	9.493903	10.063537	9.504769	9.761228	9.336475	9.091611	9.276858	9.419758	9.693399	9.70443	9.075294	9.851819	9.45337	9.846533	9.939151	9.376891	9.60717	9.947782	9.847247	9.178178	8.842495	8.80454	9.003846	9.186129	8.774106	8.602953	8.865414	8.801264	8.686293	8.844347	8.697057	8.949448	8.805808	9.028398	8.549401	8.604652	8.785948	8.685843	8.826742	8.533673	8.454858	8.903553	8.234267	8.705541	8.979535	9.026194	8.822155	8.846306	8.472684	8.783659	8.966934	9.175821	8.949385	8.760507	8.888026	8.969312	8.984513	8.424572	9.110854	8.946305	8.957874	9.170032	9.121345	9.022067
X201594_s_at	PPP4R1	10.105	10.619489	11.405601	10.186802	11.331488	11.33536	11.358324	10.914632	10.878375	11.033116	10.646737	10.979983	10.475872	10.997463	10.553423	10.412788	10.757309	10.177586	10.979651	10.358281	11.041654	10.270296	10.685406	10.782252	10.957848	10.016162	11.228911	11.097944	11.820951	9.770936	9.569859	10.649123	11.532755	9.657443	10.778439	10.66639	10.068125	10.174596	10.323854	10.977929	10.734272	11.815673	10.671145	10.269595	11.00942	10.066888	10.459397	11.03995	9.632529	11.621239	10.455974	10.927139	10.163499	10.617175	11.251165	11.028665	12.085504	10.72427	10.737242	11.069125	11.344205	11.343796	11.400018	10.745211	11.356229	11.592109	11.504111	10.654546	10.691878	10.849594	10.721619	11.198713	10.397517	11.162053	11.026857	10.330467	10.634068	10.802535	10.667605	10.439611	10.884383	10.596009	11.228651	10.369645	11.194832	10.88081	10.995719	10.9295	10.570874	11.117394	11.261547	10.530983	10.419382	10.474872	10.61737	10.756262	10.230459	10.424835	10.615114	11.144204	10.296889	10.826641	11.304832	10.875277	10.353727	10.280452	10.540321	11.311309	10.381394	11.022836	10.905947	10.769437	11.200604	11.12993	9.490866	10.105753	10.102135	10.266422	10.346743	10.310224	10.461811	9.94243	10.336954	10.272215	10.344128	10.338596	10.247723	10.220635	10.716807	10.41441	10.194321	10.200326	10.575973	10.295495	10.101873	11.095674	10.138202	10.635341	10.22997	10.241514	9.891943	9.73475	10.351048	9.979738	10.270227	10.030171	10.445895	9.547497	9.938862	10.669755	10.231747	9.834741	10.718277	9.854569	9.985215	9.780175	10.062501	9.928995	10.169949	10.297987	10.103833	10.51154	10.328439	8.768604	8.307414	9.215654	9.151887	8.53011	9.320565	9.670242	8.712811	8.945692	8.703814	9.122593	10.035269	9.830102	8.380636	8.818316	9.311187	8.881561	9.386739	9.624317	9.684573	9.064543	8.494629	9.209762	10.243053	9.262846	9.983874	9.060843	9.559596	9.293656	7.899398	9.38926	8.511293	8.492317	9.411854	8.913298	8.960547	8.978362	9.135425	8.527464	9.634449	8.988628	8.781841	9.458541	9.491329	10.432311	9.05678	9.311551	8.884227	9.879162	9.310744	9.564871	9.303158	9.421138	8.847666	9.763641	9.347581	8.842059	9.004845	9.596178	9.212023	8.858416	9.148403	9.172831	9.416556	8.652705	9.25454	9.056587	9.3204	9.489915	9.247831	9.273556	8.843115	8.63441	9.547131	9.211693	9.487689	9.420768	9.457308	9.477685	9.202419	8.95383	9.135637	9.641879	8.880707	9.365406	9.096281	9.438322	9.756994	9.129123	8.423978
X1560175_at	PPP4R1L	4.267	5.089013	5.140737	4.946783	4.733042	5.169564	4.717948	4.627636	4.942	4.975741	5.147551	4.803249	5.113151	4.837986	4.616821	4.832232	4.510719	5.173507	5.028154	4.593153	4.570144	4.674929	4.799789	4.66398	5.315545	5.107251	4.932779	4.868797	4.737282	4.489429	4.822598	5.013364	5.040577	4.061599	4.872443	4.720921	4.479409	4.872989	4.601282	4.866123	4.855005	4.679527	4.524878	5.051176	5.055979	4.871789	4.774099	4.944673	4.824897	4.824897	4.668389	5.118936	4.885016	4.942555	4.974523	5.001484	4.953474	4.970562	4.808787	4.63436	4.830141	4.757391	4.452259	4.499482	4.794031	4.724199	4.873807	4.66969	4.660311	4.938064	4.846428	4.84455	4.545362	4.50254	5.080783	4.750087	4.677702	4.660429	4.491759	4.795075	4.901392	4.393155	5.307901	4.549283	4.925581	4.859632	4.741899	4.596453	4.779538	4.843951	4.569393	4.545492	4.29154	4.753576	4.718673	4.992677	4.422831	4.886205	4.759409	4.580276	4.007753	4.677372	4.90577	4.738045	4.927688	4.690132	4.974582	4.931556	4.889608	5.002105	4.966862	4.811502	4.712479	4.631833	4.806539	3.927909	3.676945	3.935095	3.518611	3.83388	3.745907	3.821464	3.760103	3.862125	3.783458	3.685524	4.012189	3.782488	4.055166	3.697684	3.842473	3.786463	3.939635	3.749379	3.893444	4.087833	3.806499	3.857971	3.482349	4.035604	3.651025	4.188381	3.782872	3.969361	3.730551	3.946024	3.655997	3.957544	3.835343	3.62688	3.833475	4.124922	4.137934	3.579522	3.997735	3.920753	3.885639	3.951824	3.691983	3.890846	3.857737	4.322705	3.973989	4.090052	3.676196	3.835549	3.909193	3.706024	3.723438	3.92133	3.937849	3.888057	3.713866	3.833701	3.886449	3.841977	3.984326	3.826786	4.149623	3.752958	3.632695	3.740702	3.741026	3.88614	3.792526	3.701895	3.783788	3.674727	3.859152	3.762066	3.451956	3.636561	3.755577	3.709053	3.7277	3.716229	3.630542	3.806411	3.815804	3.806411	3.922819	4.080457	4.155516	3.971241	3.823987	4.153497	3.857056	3.798289	3.563739	3.768765	3.781314	4.123197	3.874397	3.961656	3.740255	3.934504	3.939705	4.054335	3.648556	3.585129	3.73206	3.767711	3.783859	4.059529	3.779426	3.636396	3.825953	3.691828	3.799209	3.585455	3.939949	3.7258	3.770033	3.779955	3.727217	3.958466	4.054312	3.735744	3.756899	3.770948	4.142761	3.940954	3.752113	3.813301	3.605706	3.67038	3.62148	3.613078	3.689684	3.867807	4.034922	3.694794	4.349118
X1560176_s_at	PPP4R1L	3.971	4.36202	4.915135	4.258646	4.403913	4.469967	4.232293	4.499858	4.328024	4.268411	4.561571	4.386072	4.476116	4.415614	4.386103	4.351654	4.327827	4.7304	4.763751	4.374004	4.374097	4.340667	4.351499	4.132182	4.371669	4.813396	4.335063	4.377843	4.488383	4.474466	4.39807	4.4107	4.313086	4.40951	4.684575	4.784157	4.460671	4.522444	4.565042	4.888806	4.736363	4.401431	4.179499	4.898048	4.387418	4.371052	4.459415	4.646999	4.453439	4.712903	4.646899	4.662838	4.614001	4.888205	4.479083	4.436233	4.543846	4.498791	4.489902	4.640836	4.249782	4.484399	4.314677	4.365571	4.48503	4.37953	4.358211	4.521072	4.604003	4.466195	4.232028	4.378903	4.35788	4.450584	4.561502	4.41823	4.511292	4.324697	4.307079	4.211836	4.340526	4.287052	4.744887	4.790166	4.399394	4.617459	4.329902	4.505954	4.460451	4.374507	4.289157	4.415261	4.312281	4.398408	4.510353	4.468375	4.164534	4.787109	4.632115	4.370317	4.090977	4.28316	4.55124	4.389828	4.609975	4.387865	4.608393	4.744621	4.330565	4.864996	4.638268	4.584203	4.480235	4.457661	4.42904	3.668893	3.567942	3.884917	3.422569	3.68437	3.741084	3.838785	3.534001	3.889523	3.923599	3.14903	3.79912	3.876727	3.86754	3.914328	3.765099	3.668041	3.759143	3.639336	3.399891	3.813168	4.009818	3.993159	3.592327	3.65266	3.820176	3.942716	3.490729	3.735848	3.517294	3.937846	3.708715	3.673675	3.402806	3.916595	3.882559	3.660963	3.769732	3.465213	3.449414	3.881699	3.886702	3.819606	3.577553	3.569462	3.779283	3.953008	3.977996	3.489721	3.37264	3.423259	3.470047	3.558722	3.569319	3.337378	3.181448	3.311439	3.362402	3.45626	3.400443	3.601787	3.397342	3.474765	3.428253	3.739507	3.443608	3.349444	3.373912	3.393696	3.414273	3.314067	3.535629	3.676536	3.502084	3.508537	3.540265	3.530119	3.260578	3.449203	3.311285	3.340879	3.440074	3.336401	3.53382	3.46759	3.356394	3.532562	3.5449	3.563826	3.747536	3.975444	3.566986	3.459957	3.293296	3.494804	3.781496	3.433426	3.901676	3.629993	3.383634	3.443608	3.436521	3.443608	3.596649	3.343134	3.418576	3.429418	3.445935	3.293509	3.44234	3.375979	3.590467	3.431199	3.262213	3.278247	3.299686	3.233923	3.446334	3.337318	3.463535	3.412463	3.348942	3.154358	3.591755	3.590353	3.822102	3.385614	3.403771	3.352663	3.299966	3.723438	3.198855	3.580927	3.697672	3.580249	3.659105	3.566365	3.57771
X233069_at	PPP4R1L	4.699	5.536874	5.704632	5.492848	5.976629	5.751137	5.590927	6.302733	5.7829	5.631969	5.756125	5.56463	5.786372	5.411083	5.265447	5.007019	5.560903	5.465976	5.933779	5.705626	5.850236	5.560045	5.611415	5.82176	5.689477	6.024303	5.894025	5.788844	6.206265	5.991921	5.793333	5.778693	5.914351	6.107401	5.492959	5.493717	5.496718	6.031555	5.578235	5.518567	5.50618	5.545208	6.047604	5.654106	5.580962	5.427576	5.633819	5.785709	5.648397	5.689952	5.671297	5.743494	5.56611	6.098589	5.777404	5.490215	5.776047	5.197256	5.247757	5.322268	5.937462	5.728667	5.647631	5.672693	6.129749	5.720931	5.731529	4.936304	5.849913	5.280084	5.577066	5.851282	5.375243	5.542038	5.367876	5.368405	5.796672	5.44684	5.334314	5.29189	5.345602	5.739433	5.416911	5.582123	5.726333	5.78822	5.739553	5.637182	5.586674	5.601893	5.054045	5.804351	5.693072	5.526321	5.604906	5.702462	5.276724	5.628407	5.622908	5.500841	5.795423	5.399964	5.413212	5.213899	5.406717	5.253257	5.345881	5.824015	5.356551	6.006193	5.555168	5.725632	5.596885	5.395698	5.517337	4.373017	4.11552	4.004665	4.209972	4.338078	4.217737	4.525501	4.186912	4.407157	4.374143	3.98143	4.30485	4.315234	4.361103	4.416688	4.125683	4.264514	4.339022	4.328937	3.897934	4.276609	4.146633	4.328565	4.31915	4.861607	4.36522	4.180541	4.655545	4.286347	4.674034	4.609792	4.446217	5.108117	4.414453	4.454966	4.816321	4.370886	4.359239	4.482394	4.316213	4.446787	4.348204	4.777769	4.065908	4.194926	4.302635	5.142611	4.00321	3.753193	3.96569	3.521404	4.223906	3.641932	3.946372	3.538743	3.712757	3.621851	3.625686	3.649919	3.622551	3.662253	3.765161	3.913516	3.812457	3.73141	3.821667	4.065579	3.691002	3.476913	3.911363	3.742953	3.578654	3.919515	4.108938	3.841739	3.714749	4.169962	3.779619	3.509667	3.817752	3.863774	3.725039	3.467828	3.601629	3.896424	3.83716	3.858629	3.736758	3.679495	3.932354	3.740855	3.692927	3.865236	4.13124	3.722622	3.503489	3.558726	3.412318	3.717918	3.675054	3.539275	3.82835	3.845039	3.499589	4.081225	3.732821	3.621535	3.647598	3.78222	3.628579	3.787043	3.804302	3.648195	3.51538	3.431805	3.536395	3.56359	3.653254	3.64727	3.688106	3.682543	3.733265	3.444458	3.550119	3.472255	3.738578	3.672296	3.47665	3.376104	3.44856	3.6666	3.282484	3.593226	3.35247	3.682326	3.764013	3.403298	3.817798
X230683_at	PPP4R1L /// PPP4R1L	4.528	5.251111	6.343715	6.716219	6.491	7.096072	6.461217	5.242769	5.340344	6.374216	4.697875	4.715324	6.252728	5.163119	4.984682	5.502829	5.916229	4.850678	5.044573	4.83422	5.220159	6.613607	5.256162	6.040827	5.168758	4.921623	4.906316	5.279181	5.223671	4.735393	5.136739	5.999494	7.115705	6.124787	5.012937	6.433895	5.273242	5.92116	5.598186	4.954453	5.047702	6.436827	4.807758	5.694427	5.009601	5.033041	5.37063	4.570505	4.164173	6.193552	5.087479	4.554619	4.97419	5.271826	5.081911	6.423894	6.714118	5.640054	4.910207	5.672215	5.792629	5.820849	5.837401	5.037667	6.380622	5.90334	5.93563	5.300651	5.323924	4.806585	4.804726	5.775854	5.525368	5.43986	5.915791	5.212084	5.576713	5.200631	5.757353	5.086775	5.378768	5.42552	5.345592	4.91576	5.496613	4.729787	5.016965	5.248545	4.903411	5.832705	6.619033	5.089231	5.356637	5.208838	5.073396	5.165711	5.419889	4.696867	5.189962	6.921767	4.859565	5.046129	5.277105	5.280653	5.145936	4.895177	4.801427	5.019385	4.819789	4.790039	4.839336	5.300553	4.710743	5.069063	5.291403	3.737565	4.019308	3.822855	3.810884	3.891479	5.359155	4.007628	3.804376	4.282894	3.853253	4.38853	4.011725	3.933077	3.79273	4.023001	4.19705	4.210624	3.740286	3.913319	3.825332	4.21307	4.017423	4.433755	3.702581	4.140232	4.199999	3.926529	4.102895	3.734464	4.751859	4.986118	5.077135	4.235524	5.813117	4.04674	3.82825	4.004251	4.099532	3.942782	4.710624	4.119299	4.311308	3.752692	4.022723	4.231479	3.88719	4.9729	3.618869	3.354941	3.309441	4.094341	3.468774	3.575926	3.832238	3.241522	3.405142	3.51263	3.173148	3.756264	3.415441	3.757043	3.549557	3.506628	3.497967	3.278227	3.596338	3.276607	3.385089	3.821924	3.455526	3.441092	4.037318	3.621938	3.548987	3.690744	3.657244	3.429312	3.316201	3.553133	3.285245	4.005838	3.640438	3.597568	3.428675	3.705544	3.408886	3.924146	3.375356	3.533182	3.550629	3.195453	3.339642	3.453438	3.46212	3.944808	3.945975	3.286277	3.899818	3.695835	3.632949	3.809086	3.573116	3.545647	3.612231	3.48009	3.551667	3.815885	3.469963	3.765748	3.656255	3.517932	4.352446	3.575926	3.968111	3.655623	4.450195	3.761194	3.587794	3.313969	3.739522	3.604427	3.55644	3.666726	3.674251	3.620583	3.965326	3.695178	3.452438	3.739864	3.345297	3.504596	3.445363	3.461935	3.677573	3.186544	3.86612	3.713995	3.896713
X223733_s_at	PPP4R1L /// PPP4R1L /// PPP4R1L	5.960	6.445883	6.68952	6.506946	6.393261	7.190598	6.749271	7.022463	6.406381	6.388452	6.657193	6.522145	6.445883	6.322468	6.337997	6.333502	6.389155	6.281322	6.514743	6.411078	6.367263	6.587361	6.386056	6.281322	6.698513	6.438058	6.556729	6.33317	6.284097	6.483129	6.488305	6.521554	6.858598	6.758913	6.327257	6.507253	6.721264	6.671153	6.63189	6.514111	6.235367	6.948364	6.480498	6.452083	6.573317	6.760639	6.651751	6.575095	6.259538	6.778734	6.264297	6.572012	6.12694	6.428518	6.531787	6.337863	6.188156	6.093678	6.258295	6.42531	6.347779	6.560904	6.518798	6.444903	6.854469	6.506616	6.254859	6.43272	6.409554	5.896628	6.311953	6.233492	6.699318	6.669441	6.381021	6.337315	6.177299	6.472061	6.535088	6.311614	6.267767	6.434552	6.709409	6.420157	6.322515	6.532307	6.382666	6.148044	6.400419	6.278657	6.469002	6.433364	6.453659	6.092453	6.32834	6.285193	6.423075	6.545901	6.194035	6.431897	6.274291	6.41286	6.344627	6.378522	6.310046	6.288762	6.357158	6.580422	6.212397	6.697501	5.992878	6.46376	6.489586	6.07584	6.489676	5.916206	5.800292	5.53312	5.887395	5.804415	6.037519	5.434624	5.62257	5.762304	5.747556	5.590172	5.946616	5.56006	5.93673	5.773055	5.916602	5.923412	5.929622	5.751676	5.750978	6.134307	5.944273	6.056413	5.490723	6.39677	5.883351	6.017031	5.941789	5.563232	6.406287	6.069731	6.163688	5.859356	5.859636	6.124554	5.92524	5.953364	5.78013	6.227681	6.506827	6.451106	6.197717	6.311306	5.793663	5.860288	5.847926	6.587504	5.507239	5.371271	5.542412	5.044761	5.446947	5.369068	5.577975	5.345287	5.118954	5.793618	5.262857	5.710153	5.100603	5.451944	5.735257	5.417406	5.577483	5.327854	5.338097	5.564907	5.288257	5.349652	5.460619	5.354788	5.429663	5.48644	5.635615	5.253762	5.266799	5.501703	5.327854	5.327854	5.130962	5.605377	5.582731	5.343949	5.107348	5.663241	5.241199	5.55576	5.445411	5.189376	5.36614	5.449601	5.122684	5.168062	5.614303	5.303266	5.449637	4.979417	5.544006	5.326985	5.126481	5.262056	5.703785	5.635314	5.315452	5.523519	5.145188	5.383917	5.318239	5.357041	5.209955	5.099418	5.458007	5.272383	5.187847	5.172781	5.36952	5.462728	5.225136	5.407526	5.404852	5.665742	5.722634	5.112511	5.297252	5.418754	5.562394	5.180869	5.331716	5.223102	5.07742	4.959074	5.000283	5.171395	5.194006	5.298647	5.355685	5.327854	5.871623
X220764_at	PPP4R2	4.480	4.336349	5.224646	3.926937	4.227195	4.01651	4.117514	5.169508	4.233001	4.177356	4.032271	4.385472	4.14056	4.492618	3.81651	4.367586	4.480685	5.125876	4.715523	4.239403	4.181618	4.011505	4.533853	4.080522	3.74089	5.163971	4.203987	4.398343	4.460043	4.825713	4.463365	3.931913	4.246611	4.030224	4.960509	4.415216	4.153939	4.277092	4.176996	5.242062	4.704116	4.130239	4.207795	4.738321	4.557032	4.368795	4.336275	4.344843	4.811414	3.960551	4.043398	4.450458	5.86871	4.608073	4.330452	4.346803	4.42133	4.205071	4.618806	4.424825	4.620631	4.192794	4.151497	4.254415	4.885371	4.204108	3.797544	4.409132	4.144368	4.140455	4.499332	3.972564	4.14828	4.473602	4.58785	5.164513	4.395151	4.151837	4.267397	4.23085	4.243496	4.187752	4.616333	4.702866	4.274623	4.357269	4.460235	4.294172	4.799731	3.943971	4.01311	4.019982	4.004962	4.866005	4.596463	4.322836	3.70226	4.498986	4.96734	3.829452	4.1687	4.424359	4.557938	4.42176	4.627718	4.259443	4.773176	4.619376	4.415505	4.914059	4.784771	5.513021	4.791012	4.855214	4.192651	4.79135	4.782508	5.270094	5.078614	5.199328	5.049193	4.967105	4.885754	5.076099	5.195219	3.988543	4.938201	4.974235	5.271066	5.047619	4.972842	4.947745	5.170306	4.889965	4.851318	5.318495	4.939846	5.101136	4.929792	5.182666	4.984229	5.260067	5.025113	5.208895	5.404059	5.025633	5.146398	4.942846	4.969485	5.256814	5.098923	5.062337	5.28668	5.214869	4.675153	5.080435	4.955449	5.28853	4.877658	5.020578	5.27446	5.388435	4.949955	4.380277	4.099116	4.185833	4.624066	4.712056	4.933848	4.250899	4.739465	4.595076	4.263555	4.386845	4.623602	3.850083	4.645838	4.092615	4.828421	4.170078	4.594006	3.835435	4.050975	4.398806	3.897295	4.140228	4.108279	4.00669	4.0211	4.001428	4.320636	4.230279	4.280204	3.991309	4.167194	4.320508	4.06391	4.211243	4.188407	4.093291	4.141521	4.500579	4.424826	4.263055	4.031037	4.595731	4.980493	4.107253	4.151282	4.16613	3.986904	4.286138	4.28868	4.271597	4.299665	4.565119	4.311296	4.938579	4.657748	3.736285	4.340607	3.803843	4.395871	4.638401	4.474194	3.893416	4.377601	4.042375	4.129763	4.231086	4.254307	4.164502	3.928349	4.336645	4.555364	3.727162	4.234179	4.270904	4.463229	4.139934	4.232983	4.390838	3.787285	4.329695	4.120008	4.370391	4.03215	4.213701	4.307146	4.463266	4.044595	4.076383	4.05446
X225519_at	PPP4R2	9.207	9.265699	9.79233	9.03202	9.867483	10.027672	10.038721	10.144641	10.103294	10.137049	9.773213	9.574956	8.89354	10.322148	9.357669	9.858873	10.259647	9.584498	10.344178	10.271236	9.642437	8.556546	9.92699	9.221733	9.248164	9.685236	9.183319	9.442004	9.690731	10.330827	9.884341	9.728389	9.648456	8.352132	9.654756	9.579854	7.913418	9.874407	9.182879	10.256878	9.900998	9.670769	9.090673	9.669311	10.200341	9.870988	9.873641	9.765582	9.924564	9.218319	9.534358	9.643709	10.434946	9.803933	9.106271	9.983196	9.526104	9.240964	9.535548	9.595727	10.564752	9.854099	9.724761	9.811016	10.627997	10.218574	10.190111	9.32375	9.443536	9.541524	9.476663	9.87044	9.040496	9.882135	9.829082	9.591207	9.217787	9.509187	9.201518	9.363229	9.382799	8.95239	9.745652	9.612059	9.530852	9.752898	9.71314	9.67503	9.799942	9.97527	9.362047	8.758642	8.549445	9.744279	9.77038	9.664275	8.10178	9.899853	9.828587	9.508594	9.136113	9.47625	10.190982	10.257205	9.79683	9.849199	9.88869	10.339993	9.655164	10.448117	9.953055	9.886313	9.85986	9.82587	9.960035	8.777029	9.158532	8.836289	9.211905	9.1484	8.198736	8.785154	8.938216	8.939759	8.955828	8.727471	9.017076	8.946735	9.234698	9.08965	8.949665	8.90154	9.393309	9.006759	8.747996	9.702342	8.86541	9.308357	8.99255	8.644577	9.095	8.971325	9.125477	9.442271	9.029005	9.04438	8.748281	7.840513	8.249739	9.609871	8.228383	9.085719	9.21144	9.075484	8.482797	9.345845	9.04188	9.466228	8.632066	9.105228	9.486596	9.646268	8.892757	8.965822	8.341445	8.199882	8.982893	9.671867	9.176645	8.339256	9.181414	8.939117	9.002336	9.682882	9.591802	8.179736	8.967839	8.890113	9.181742	8.741689	8.912262	8.822315	9.09069	9.517371	8.838985	8.983322	8.884928	8.726798	9.316401	9.300244	8.971433	9.249031	8.729242	8.923179	8.696294	8.761309	9.194135	8.876253	8.314708	8.935042	8.205566	9.006419	8.673512	8.435156	9.077722	9.151468	9.642336	8.845606	9.213489	8.581984	8.47248	8.73649	8.442724	9.001765	8.143498	8.500708	7.747735	8.906603	8.95742	8.24878	8.492665	8.382273	8.202356	7.924634	8.437209	8.768827	8.57242	8.575011	8.037082	8.359517	8.55391	8.106442	8.737264	9.292036	8.118889	8.913026	8.497503	8.261456	9.271705	8.644352	8.489239	9.212455	8.190767	8.434787	8.591294	8.925703	8.6075	8.724635	8.699851	8.884814	8.682221	8.638298	8.138034
X226317_at	PPP4R2	8.236	9.496048	9.611075	8.950158	10.24968	9.08697	9.577797	8.212328	8.847576	9.668744	9.435326	8.857086	9.607684	9.612548	9.696601	9.596663	10.492124	9.077303	8.816981	9.497788	9.228782	9.321057	9.45772	8.870051	8.950295	8.849832	8.966251	8.586177	9.277907	9.381824	8.794334	9.126974	9.436302	7.495576	9.2368	9.255389	8.463099	8.850472	8.303138	9.125668	9.147391	9.271134	8.381295	9.862287	9.463836	9.320338	9.566883	9.480172	9.026722	9.295249	9.279164	8.502343	9.351609	8.786966	9.533783	9.241605	9.537486	9.495461	9.502887	9.400203	10.002907	9.506834	9.734171	8.826794	9.753735	9.74203	10.334564	9.298625	9.402671	9.59251	9.740075	9.711554	8.722763	9.767189	9.838384	9.51916	9.547574	9.691994	9.882108	9.564057	9.481851	9.136457	9.361407	9.388725	9.668194	9.373309	9.185863	9.894286	9.324713	9.542083	9.816277	8.019808	8.946722	9.47222	9.576054	9.401837	8.516316	9.062368	9.215829	9.745497	8.803724	9.110913	9.387173	9.76186	9.487905	9.782723	9.307337	9.54927	9.379408	9.172828	9.196126	9.133392	9.287912	9.416819	9.016585	9.138838	9.386986	8.822585	9.370429	9.285234	9.67926	9.016655	9.173621	9.015379	9.02751	9.666661	9.1395	9.334127	9.085245	9.358619	8.984127	9.277151	9.132216	9.193197	9.060242	9.404293	9.05184	9.189343	9.002076	8.752946	8.647689	8.942024	8.930331	9.205686	8.840239	8.63663	8.597227	7.705685	9.392627	8.676794	8.28871	8.883675	9.484556	8.876889	8.488749	8.549962	7.896083	8.494714	9.007424	9.102862	9.18857	8.791649	8.599421	6.216059	5.37078	6.725982	5.528104	7.323245	6.912197	5.687223	7.081579	5.864236	6.127715	7.33373	7.050599	6.335842	6.214123	6.435258	6.176752	5.412674	6.912858	6.45887	6.527481	7.75148	6.106583	6.385131	6.495262	5.158287	6.235255	6.744598	5.937784	6.658009	6.511806	6.380258	5.433292	6.326292	5.069874	6.438326	5.975671	6.529625	5.800532	6.263643	6.894188	6.50682	5.838107	5.954135	7.048614	5.778745	6.43344	6.794753	6.338387	6.630485	5.593245	7.526673	6.710277	6.981872	5.923637	6.967396	6.892181	6.104748	6.480534	6.688638	6.537908	6.482554	6.914308	6.97194	6.854338	6.249858	6.774035	7.249077	6.114274	6.704125	7.36372	6.802582	6.319546	6.844065	6.61114	6.855801	7.095109	6.526921	6.610392	6.851353	6.213446	6.52773	7.01575	7.242091	6.878385	6.465211	6.826287	7.009445	6.690374	6.410933	5.756607
X220672_at	PPP4R4	3.698	3.64929	4.014362	4.166082	4.038912	3.818328	4.183853	3.743096	4.397012	3.90871	4.145423	3.613988	3.775612	3.879064	3.760598	3.865765	3.851424	4.12775	4.034925	3.815649	3.783094	3.75146	3.876473	3.951634	4.056649	3.831248	3.975021	3.811801	3.803541	3.736382	4.115973	4.082526	3.795206	3.899284	4.001521	3.858798	3.918025	4.08651	3.735451	3.86771	3.869646	3.768605	3.817064	4.001521	3.820107	3.634511	4.110638	3.96455	3.965336	4.021551	3.962963	4.249569	3.729668	4.17132	4.036962	3.751045	3.958263	3.912161	4.035939	3.986996	4.323408	4.692667	3.891623	3.928246	4.061113	4.251993	4.363016	3.962822	4.117175	4.043799	4.28699	3.937716	3.850932	3.815439	4.017542	3.953454	4.119155	3.664454	4.052242	3.816735	4.124493	3.9453	4.233343	3.943065	3.938702	3.817779	3.978471	3.767426	4.38498	4.292537	3.774968	3.924768	3.907479	3.833376	4.092967	3.994161	3.758803	3.98604	4.145072	3.863147	3.907479	3.929506	3.979132	4.046933	4.332252	4.026211	4.18409	4.017496	4.296475	4.021489	4.673581	3.928364	4.174479	3.890481	4.014896	3.489138	3.483977	3.481187	3.557426	3.747618	3.521005	3.492493	3.76503	3.611335	3.726387	3.525267	3.657237	3.448085	3.480429	3.322247	3.533687	3.297699	3.759986	3.120144	3.412866	3.368357	3.719942	3.431654	3.336432	3.211617	3.323931	3.444132	3.375061	3.349211	3.315531	3.368874	3.474924	3.462173	3.324664	3.260724	3.693356	3.562424	3.369512	3.442442	3.427146	3.582394	3.18803	3.431352	3.213199	3.249405	3.326562	3.127899	3.212984	3.589104	3.295961	3.474201	3.484052	3.262823	4.045506	3.390177	3.195975	3.520226	3.24239	3.471326	3.330937	3.512175	3.407954	3.390643	3.603979	3.504282	3.298214	3.564305	3.301091	3.266923	3.184108	3.556818	3.525422	4.063971	3.354666	3.314914	3.675786	3.444071	3.413978	3.725019	3.74308	3.378737	3.706075	3.428028	3.388403	3.294186	3.752499	3.730985	3.917567	3.298214	3.4869	3.527086	3.430674	3.242764	3.408237	3.769857	3.752868	3.744909	3.944751	3.436563	3.516078	3.453393	3.43034	3.388477	3.41266	3.41187	3.432019	3.466339	3.231157	3.605834	3.307005	3.32794	3.464012	3.27431	3.292052	3.3351	3.616159	3.27879	3.444071	3.598483	3.48525	3.361368	3.424122	3.295819	3.364212	3.411617	3.546989	3.32214	3.415908	3.425046	3.431792	3.605072	3.169069	3.684556	3.65372	3.474201	3.805643	3.435562	3.625739
X220673_s_at	PPP4R4	3.996	4.06981	3.880711	4.063653	4.462434	4.095943	4.285855	4.075693	4.67608	4.32917	4.258017	4.01445	4.137849	4.21378	4.094094	4.611889	4.06383	5.375599	4.33921	4.050575	4.007677	4.000879	3.902285	4.112556	4.507341	4.32153	4.070524	4.106175	4.308302	4.285567	4.338922	4.415063	3.984712	4.277102	4.34797	3.986845	4.281152	4.352948	3.869702	4.182632	4.370385	4.093086	4.621646	4.115286	4.637197	4.213185	4.873581	3.995172	4.614103	4.510176	4.056949	4.699032	4.36647	4.648093	4.649836	4.609626	4.658232	4.002425	4.274263	4.176282	4.738695	5.304712	4.851287	4.062123	4.290416	4.954673	4.391395	4.35529	4.146959	4.153055	4.700707	4.166254	4.041798	4.470988	4.47764	5.377049	5.018868	3.964755	4.3364	4.309014	4.48151	4.482173	5.489186	5.3721	4.271725	4.632825	4.389235	4.3444	4.765555	4.779505	4.286837	4.349684	4.232194	4.640952	4.21425	4.754108	4.131722	5.023813	5.507696	4.231044	4.236645	4.130728	4.200024	4.663992	5.208784	4.373294	5.386088	4.615057	4.877379	4.544402	6.588004	4.772435	5.484854	6.091999	4.976886	3.693038	3.875518	3.561044	4.102774	4.499808	3.960279	3.705072	4.13957	3.708557	4.345706	3.229815	4.476316	4.676126	3.781003	3.698502	3.688457	3.390845	4.298078	3.925147	3.632005	3.697684	3.959115	4.21596	3.808763	3.951105	3.401402	3.635881	3.761926	3.705952	3.210636	3.606515	3.516587	3.912724	3.442732	3.341205	4.101754	3.551901	3.465517	3.742525	3.558898	3.373231	3.276244	3.649663	3.1348	3.839681	3.6419	3.54757	3.489338	3.308443	3.346939	3.350128	3.215759	3.177995	3.870075	3.550372	3.410623	3.499744	3.28462	3.112334	3.114429	3.476504	3.330629	3.460092	4.100989	3.54858	3.6904	3.599147	3.108139	3.406389	3.292836	4.066072	3.357378	4.295138	3.416065	3.323134	3.765405	3.524501	3.482029	3.655441	3.443507	3.292097	3.830425	3.402985	3.20435	3.341836	3.847439	3.620443	3.844262	3.377566	3.678915	3.533821	3.538679	3.494398	3.349694	3.74965	3.53065	3.302608	3.639993	4.122351	3.299796	3.534667	3.489962	3.918242	3.499744	3.585129	3.480695	3.473653	3.351672	3.607074	3.653093	3.404737	3.535058	3.596553	3.257348	3.391236	3.550477	3.36461	3.499744	3.312101	3.367555	3.638611	3.730433	3.277429	3.368849	3.693121	3.84941	3.552369	3.553605	3.306244	3.658113	3.858153	3.297772	3.56376	3.599995	3.602367	4.037712	3.463703	4.023697
X233002_at	PPP4R4	4.111	3.760593	3.456589	4.104047	5.294102	5.078079	5.668619	3.760179	5.310513	4.999632	4.558261	3.75287	4.727211	4.344069	5.003941	4.199428	4.236095	4.493283	4.016562	4.106953	4.265085	3.91891	4.251839	4.358499	5.019177	3.97512	3.976235	4.109882	4.186418	4.000005	4.290272	4.736332	3.836104	4.175324	4.026956	3.921759	4.301512	3.997912	4.222686	3.934324	3.994125	4.13467	4.252458	4.459468	4.141938	3.988709	6.226868	4.334233	4.614873	4.734716	4.398036	4.314752	3.933682	3.934283	4.246122	4.396395	4.317877	4.93612	4.813864	5.529332	5.014485	6.642437	5.21885	4.322078	5.054395	6.078442	5.562553	4.765901	4.999309	4.583574	4.889125	5.169328	4.792355	5.468378	4.954098	5.224071	4.59726	4.492833	4.967041	5.096301	5.021119	4.78979	5.95198	5.557559	4.968266	4.361579	4.61074	4.892093	5.083452	5.740375	4.68751	4.571805	4.363171	4.695156	4.127909	4.626708	4.283269	5.573416	5.148694	5.208539	4.456267	5.06792	4.658103	4.741043	5.943125	4.909647	5.756254	4.641589	5.969278	4.152713	6.467603	4.232936	4.84517	6.331737	4.21246	4.105184	4.721287	4.075746	5.716843	5.747373	3.682786	3.916187	4.889007	3.419691	4.731213	3.853917	4.967224	5.558516	4.251833	4.536457	4.500831	3.904402	5.337548	3.801876	4.445654	3.794377	4.131684	4.988857	3.513586	3.534921	3.610769	3.546221	4.793687	4.232215	3.186742	3.31464	3.988124	3.317415	2.984339	2.837161	4.912025	3.901278	3.433677	3.198696	3.377102	2.98263	3.318576	3.793426	2.895237	3.869867	4.561267	3.680948	3.537944	3.240552	3.330429	3.386505	3.250248	3.054053	3.415813	3.606463	3.008405	3.495642	3.272294	3.23262	3.091907	3.029828	2.981397	2.980909	3.329643	3.130332	3.153133	3.114978	2.995694	3.947381	3.106042	5.553303	3.357964	4.86633	3.294056	3.101414	3.649384	3.566037	3.592433	3.290837	3.387736	2.887378	3.664302	3.054263	3.244931	3.153919	3.521767	3.06875	3.948724	3.303604	3.42369	3.290442	3.114466	3.278241	3.297255	3.559902	3.784258	3.534107	3.167486	3.472704	3.484397	3.4323	3.390698	3.8862	3.323435	3.349601	3.2222	3.238307	3.20809	3.1412	3.521767	3.439391	3.768227	3.476427	3.132652	3.365832	3.583169	3.371305	3.658046	3.393884	3.52256	3.396038	3.798239	3.308086	3.205927	3.320645	3.647621	3.548282	3.521343	2.946651	3.42509	3.405083	3.2689	3.505219	4.582662	3.385614	4.167861	3.710095	3.224727
X201979_s_at	PPP5C	7.276	7.237259	7.650117	7.1799	6.722267	7.298703	6.986274	8.12589	7.396009	7.387433	6.694832	7.813654	7.676869	7.357321	7.735477	7.235359	7.047213	7.895552	7.715024	7.961866	7.619956	7.359305	7.436462	7.165945	7.381828	8.193051	7.359939	7.53829	7.69128	7.863093	7.643073	6.590756	7.531508	6.719939	7.901801	7.865038	7.066618	8.001443	7.318742	8.180193	8.006881	7.526726	7.081364	8.052822	7.478448	7.8868	7.473055	7.637618	7.981945	7.780609	7.791396	7.949524	7.810792	7.994076	7.630117	7.329588	7.473055	7.759477	7.880283	7.727479	6.288617	7.324016	7.344519	8.24055	7.073604	7.165422	6.474669	7.79205	7.535285	7.598531	7.377821	7.451144	7.731618	7.715685	6.981843	7.872956	7.612974	7.483437	7.049449	7.49547	7.549656	6.818921	8.011236	7.971454	6.811241	7.563757	7.654029	7.482552	7.976368	6.559068	7.355123	7.558215	7.706988	7.995736	8.055251	7.723708	7.112568	7.739629	8.192103	7.315969	7.316255	7.859886	7.826861	7.931281	7.511412	7.583428	7.988106	7.794295	7.901296	7.938689	7.925172	7.781338	8.154303	7.827079	7.012662	7.587484	7.329452	7.575258	7.391127	7.352453	5.439799	7.5879	7.2798	7.717992	7.439152	5.714819	7.396185	7.476102	7.280025	7.35716	7.455953	7.514622	7.264454	7.49566	7.52586	7.358711	7.630585	7.463656	7.417859	7.437825	7.399204	7.155364	7.526601	7.406684	7.541763	7.177811	7.483323	7.961831	6.244568	6.956758	7.556294	7.193097	7.42873	7.097017	7.275182	6.941128	7.834919	7.227955	7.725653	7.785298	7.311799	7.10341	7.44735	7.323999	7.362556	6.920645	7.579897	6.801569	7.473748	7.220829	6.843461	7.387758	7.435976	7.081689	6.875408	7.435298	7.07646	6.86873	7.538997	7.013254	6.047509	6.920048	6.953234	6.283745	6.995483	6.957433	7.50427	7.103824	6.847297	6.822663	7.038801	6.877486	7.939463	7.18815	7.700014	6.816819	7.196526	7.812185	7.00656	6.486144	7.327131	7.093986	7.787814	6.889472	7.063871	6.81056	7.193563	6.508722	7.322036	6.753146	6.553498	6.716246	6.567735	7.073577	6.355182	7.037001	6.826958	7.076159	6.802305	6.183665	7.052473	6.682361	6.780704	6.284737	6.076707	7.049783	6.558131	7.087382	6.345082	6.506195	6.093112	6.05314	6.72068	6.729461	6.434587	6.598859	6.380775	6.567937	6.719841	6.850206	7.266001	6.290243	6.486226	7.163562	7.000773	6.838808	6.658918	7.262822	6.900994	6.617959	6.925053	7.122581	6.582974
X215705_at	PPP5C	5.861	6.783102	6.618892	7.101377	6.239907	6.639529	6.581143	6.650577	6.81164	6.54172	6.745724	6.552442	6.656015	6.501753	6.459449	6.319493	6.524995	6.780927	6.759338	6.708009	6.611902	6.792462	6.580081	6.721556	6.504789	6.810897	6.925956	6.843605	6.728857	6.746889	6.94544	6.277002	6.59392	6.692747	6.769536	6.338158	6.779765	6.965376	6.520865	6.632679	6.391183	6.391645	6.693052	6.324016	6.50546	6.570607	6.24165	6.572243	6.348771	6.714218	6.481296	6.611918	6.509778	6.363734	6.320322	6.604787	6.5983	6.476877	6.660717	6.374801	6.578705	6.4656	6.369846	6.625139	6.864573	6.379089	6.424569	6.657506	6.687405	6.578088	6.759729	6.659503	6.721834	6.613036	6.28143	6.321869	6.484246	6.652555	6.706009	6.529808	6.467944	6.554386	6.610739	6.565764	6.312161	6.823152	6.386503	6.517714	6.560548	6.511644	6.4535	6.883087	6.720002	6.163929	6.313724	6.295185	6.726878	6.581	6.358362	6.121553	6.988741	6.296028	6.569408	6.33155	6.493791	6.305008	6.301465	6.566597	6.150727	6.7801	6.265311	6.369408	6.590728	6.542278	6.46087	5.891608	5.574361	5.345138	5.433026	5.511906	6.527143	5.533643	5.636332	6.048673	5.809677	5.661649	5.552128	5.572957	5.326392	5.47755	5.688865	5.681235	5.395037	5.587975	5.641408	6.054737	5.661435	5.846693	5.580641	5.399462	5.603355	5.526634	5.545311	5.485497	5.923758	5.834372	5.902265	6.14746	5.750237	5.857587	6.014513	5.673953	5.800389	5.568067	5.560671	5.611891	5.440558	5.638331	5.546875	5.68599	5.751516	5.654506	5.638471	5.156572	5.538587	4.887226	5.531151	5.121805	5.020277	4.878418	4.9476	5.382611	4.938688	5.191436	5.081076	5.599902	5.204728	5.060801	5.217341	5.052139	4.848097	5.45123	4.768274	4.842004	5.023424	5.010463	5.047125	5.22162	5.011462	5.040603	5.060801	4.861084	5.096695	5.114942	5.100976	4.932505	5.107252	5.046623	5.309578	5.285298	5.134254	5.438144	4.928463	5.267432	4.951257	5.513711	5.093312	4.998347	5.150131	5.075106	5.111445	4.843041	5.150112	5.260198	5.264993	5.242939	5.343472	5.040743	5.012661	4.809578	5.183311	5.214841	5.188372	5.010242	5.238935	4.731855	5.035141	4.979283	4.958073	4.872173	5.166957	5.030657	5.019663	4.764349	4.963957	5.282623	5.114945	4.742295	5.165116	5.011846	5.153496	4.85858	4.744022	4.865305	4.198901	5.032431	4.643854	4.906876	5.039466	5.070977	5.335301	4.812825	5.607191
X1566544_at	PPP5D1	3.311	3.527481	3.786787	3.949988	3.895635	3.947324	4.029296	3.525817	3.49314	3.694184	3.62711	3.492257	3.629186	3.593831	3.831241	3.726818	3.7773	3.793564	3.817532	3.579776	3.713836	3.69483	3.582255	3.540059	3.552456	3.688563	3.796709	3.574557	3.635457	3.532023	3.645416	3.73427	4.009849	3.780667	3.497919	3.54602	4.401421	3.557884	3.760535	3.610092	3.634411	3.975539	3.995608	3.743022	3.438264	3.838647	3.594759	3.616296	3.771026	3.758803	3.794593	3.773495	3.64122	3.836339	3.989795	3.863934	3.681808	3.794391	3.649317	3.690656	3.929371	3.514227	3.850896	3.565764	3.548999	3.984194	3.652334	3.668231	3.715349	3.474797	3.857784	3.709366	3.635888	3.590021	3.693261	3.480443	3.742756	3.623063	3.626385	3.474728	3.496786	3.724448	3.509137	3.548698	3.649616	3.494013	3.415328	3.551392	3.395622	3.724457	3.789078	3.705456	3.809994	3.803166	3.635369	3.641594	3.803242	3.495879	3.658629	3.776301	4.000766	3.682305	3.687216	3.899409	3.48822	3.726538	3.495948	3.497672	3.619921	3.656229	3.740593	3.601626	3.630284	3.638786	3.620707	2.789114	3.028083	3.031227	2.894521	2.79959	3.316119	2.69341	3.116063	2.81998	3.016947	3.343649	2.989997	2.789969	3.042137	2.838782	2.960609	2.778542	2.784754	2.992403	3.082387	3.000102	3.172029	2.806773	2.776592	2.770767	2.992929	3.174905	2.822992	2.876314	3.167647	2.895033	2.918704	2.756382	3.156314	2.904902	3.068274	2.808837	2.893287	3.239879	2.928418	2.804161	2.94474	3.036489	2.931013	2.869478	2.902108	2.753099	2.829353	3.002379	2.954077	2.837876	2.943715	2.960414	3.118467	2.891767	3.00076	3.086831	2.929967	3.014445	3.171273	3.093959	3.151046	2.847071	3.278045	3.016691	2.957091	2.902003	2.916829	3.007324	2.807275	2.945665	2.916972	3.008069	2.888631	2.986755	3.014445	2.881353	2.916938	2.999198	3.082115	2.947547	3.18032	3.052942	2.998744	2.997097	3.219767	3.195526	3.177708	3.094699	3.154144	3.051605	3.171133	3.054308	3.01092	3.109888	3.0064	3.02872	3.02615	2.951254	2.982216	3.05772	3.074848	3.020701	2.991343	3.259071	3.009602	3.006879	3.000438	3.014445	3.253496	2.896589	3.068992	2.911792	2.948707	3.050751	3.131865	3.160548	2.966656	2.964535	3.098489	2.97117	2.957353	3.105405	2.908285	3.10153	3.076966	2.913976	3.046785	3.037473	2.846597	3.018942	3.542873	2.841742	3.043697	3.06987	3.000467	3.043979	3.134005
X242253_at	PPP5D1	4.743	4.710767	5.645466	5.603891	5.971717	4.412669	4.863404	5.105003	4.928602	5.389178	5.543929	5.96192	5.081676	4.928929	5.001146	5.266222	4.504202	5.440107	5.385216	4.962178	5.058493	5.203584	6.263546	5.194149	5.142475	4.777099	5.173803	5.341697	4.951639	4.932548	5.582035	6.66575	4.690759	5.85552	4.854534	5.525803	5.180674	5.576494	4.771346	5.044827	5.03756	5.093698	5.720937	4.742563	5.133562	5.83881	5.691774	5.281915	4.954959	4.911709	5.460684	5.189342	4.799838	5.68208	4.646198	4.652932	4.753978	5.212045	5.4573	5.263376	6.58271	6.371738	6.150293	5.041552	5.558914	7.25053	5.875579	5.413838	5.525497	5.622054	4.883766	6.44388	5.179357	5.431075	6.727599	5.958998	5.710106	6.010845	5.726228	5.796298	6.000431	5.497636	5.841731	5.64516	5.96475	6.08007	5.868758	5.673997	6.036534	7.134355	5.717381	5.385746	5.04493	5.770225	5.431728	5.897792	5.022962	5.813345	5.491396	6.347818	5.424795	5.404982	5.063498	5.353954	5.331994	6.040084	5.133755	5.760292	6.044151	5.108961	5.361976	5.738073	5.24415	5.49412	4.931459	4.765407	5.21479	4.961438	4.957635	4.746765	4.190492	4.938095	5.154611	4.525518	4.74803	4.407954	4.930031	4.531511	4.826068	4.845575	5.405922	4.594554	4.860979	4.677696	4.645669	4.186839	4.568817	4.639173	4.555319	4.380446	5.143609	4.759903	4.380135	4.564798	3.790403	4.20298	4.660284	4.839405	4.634193	4.458874	4.775354	4.547776	5.532266	4.329769	4.279521	4.25327	4.189226	4.603584	4.404332	4.706557	4.122842	3.790804	4.519564	3.712326	3.5036	3.670353	3.80997	3.441919	3.484875	3.514555	3.662588	3.579015	3.56816	3.199426	3.421876	4.222463	3.441367	3.304947	3.759626	3.39212	3.396831	3.39859	3.405807	3.786633	3.498842	3.516612	3.216206	3.357927	3.516715	3.641903	3.32195	3.479474	4.055148	3.707919	3.88429	3.506259	3.605312	3.898169	3.419566	3.89811	3.599768	3.662245	3.560059	3.516536	3.430316	4.383539	3.264112	3.407656	3.355857	4.267799	5.323688	4.21978	5.241576	3.930748	3.938763	4.196408	4.02775	4.245507	3.687839	4.106673	3.774831	4.57676	3.732677	4.444317	3.646744	4.680806	4.362559	4.110033	4.15919	3.644752	5.159855	4.5122	4.186678	3.63217	5.009955	4.307951	4.677068	3.900875	4.294178	4.687025	4.316923	4.244113	4.099596	3.880034	4.055259	4.119918	3.913549	4.15598	4.55205	3.977935	3.896619	4.037495	4.686218
X203529_at	PPP6C	10.185	11.060912	10.447645	10.676271	10.486117	10.817866	11.110426	10.422628	11.24054	11.003343	10.576581	10.275926	10.471032	10.413832	10.479759	11.00134	11.386508	9.973355	10.301095	10.615031	10.658169	10.260375	10.749251	10.406295	10.459056	9.967115	10.329779	10.287289	10.141954	10.875995	10.692863	10.64771	11.029801	10.593486	10.731943	10.466503	9.96221	10.403448	10.551454	10.347094	10.759096	10.469093	10.431408	10.440121	10.696799	10.458692	10.822264	10.752925	10.560817	10.237484	10.711806	10.262074	9.997816	10.721736	10.979136	10.671055	10.580662	10.574858	10.481944	10.421017	11.007574	10.779166	10.772287	11.075342	10.935504	11.167687	10.917056	10.569635	10.480235	10.369706	10.602165	11.004455	10.111795	10.759096	11.017095	10.216516	10.441148	10.507031	10.762276	10.443752	10.586267	10.483598	10.437172	10.519147	10.714995	10.604217	10.711949	10.630761	10.624771	10.865355	10.488568	10.135061	10.006459	10.520092	10.562904	10.503089	10.201572	10.364756	10.524857	10.510116	10.520157	10.725813	10.826992	10.73426	10.876973	10.78373	10.609525	10.61998	10.762504	10.675192	10.568058	10.545661	10.528596	10.402479	10.71688	9.968373	10.108348	9.922245	10.015653	9.87658	10.356784	9.84499	9.983231	10.079714	9.902847	9.916706	9.886621	9.93443	9.920776	9.966281	10.102063	10.053303	10.001517	10.010312	9.78835	10.021453	10.094291	10.080944	10.078118	9.335484	9.961316	9.911753	9.916394	9.95143	10.066033	9.944314	9.935561	10.173355	9.515821	9.788882	9.84445	9.744539	9.848786	9.778103	9.707027	9.95117	9.884875	9.835121	9.62688	10.080818	9.864219	9.934359	9.97535	10.260935	9.682646	9.396384	10.637228	9.357116	9.503894	9.868272	9.479074	10.062701	9.668257	9.367819	9.872505	9.697601	9.447559	9.513492	9.77726	10.457308	10.16272	9.93707	9.796025	9.355764	9.409505	9.633895	9.787379	9.689352	9.740362	9.470196	10.838309	9.67985	9.077264	9.325799	9.28847	9.689102	10.811604	9.155772	9.838754	9.731295	9.666625	9.75259	9.431288	10.354225	10.363988	9.268997	9.723919	10.097556	9.753084	9.862717	10.288074	9.768777	10.33767	9.649546	9.971046	9.830049	10.294353	9.819713	9.815343	10.102556	9.642875	9.855126	9.728468	10.18239	9.806163	9.69243	9.938338	9.581594	9.984399	9.574778	10.4144	9.914853	9.682114	9.708752	10.008535	9.908035	10.381589	9.655683	9.717941	9.992981	9.778375	9.772615	9.693304	9.691768	9.653834	9.501479	9.668448	9.781009	9.876838	9.638173	9.671229	9.796506	10.312382
X206174_s_at	PPP6C	9.322	10.038849	9.288015	9.177921	9.050243	9.446968	9.990307	9.823196	10.548924	9.849006	8.649658	9.42821	9.185561	9.305124	9.671629	9.687362	9.789318	9.712416	9.542903	9.677088	9.776494	9.077936	9.879147	8.879782	9.298346	9.90667	9.011795	9.161179	9.472471	9.925955	9.910183	9.455663	9.867375	8.563552	10.704735	10.425444	7.532363	9.743726	9.35929	10.235894	10.497327	9.830164	9.446818	10.174289	9.669352	10.015581	10.314351	10.155065	10.425962	9.208814	10.024418	10.256174	9.816472	10.767451	10.050097	9.648244	9.687379	9.7639	10.016433	9.701038	9.764256	9.972195	9.869537	10.141148	10.251548	9.925266	8.766124	9.897556	9.20612	9.1862	8.931036	9.365145	9.076182	9.861962	9.653829	9.937829	9.566861	9.451824	9.026321	9.531179	9.669291	8.770337	10.214594	10.499057	8.793884	9.861831	9.921444	9.691721	10.193399	9.986461	9.747408	9.399206	9.303912	10.485094	10.634219	10.141092	8.646637	10.249938	10.751659	9.864208	9.592266	9.634161	9.589172	10.189376	10.38858	10.205358	10.348848	10.413849	10.415375	10.647162	10.503758	10.60868	10.064849	10.083799	10.042534	9.514683	9.465324	9.63257	9.505287	9.495559	7.59157	9.267393	9.377563	9.497336	9.628824	9.225813	9.353008	9.417319	9.270601	9.53361	9.514683	9.566833	9.610879	9.469424	9.250556	9.608892	9.459385	9.529603	9.499768	8.948008	9.38757	9.356788	9.201402	9.490316	9.461532	9.03428	9.327406	9.487946	8.100779	8.997497	9.414188	9.231643	9.328838	9.138174	9.163387	9.360631	9.411466	8.983861	9.158955	9.51974	9.325996	9.320654	9.519709	8.895096	8.557693	8.126808	9.652977	8.461399	8.673964	8.92668	8.500819	9.011878	8.643506	8.124479	8.762938	8.590903	8.546842	8.543784	8.830937	9.376405	9.104468	8.816124	8.81172	8.134116	8.352439	8.848056	8.86897	8.765662	8.810652	8.475645	9.944876	8.65295	8.182336	8.613493	8.415255	8.68792	9.491206	8.297995	8.579392	8.644011	8.717822	8.361437	8.582646	9.183862	9.206208	8.344469	8.840976	9.205111	8.559371	9.062723	9.038599	8.727269	9.279101	8.716164	8.666055	9.061972	9.070217	8.958476	8.787845	8.822649	8.736582	8.871501	8.627602	8.633657	8.706326	8.902345	8.883011	8.945364	9.0056	8.647516	8.754013	8.644803	8.934697	8.969798	8.537484	8.597592	9.312649	7.906391	8.856789	9.039294	9.001578	8.890636	8.682557	8.726339	8.694013	8.735483	8.570295	9.073058	8.780043	8.476357	8.870226	8.781694	9.119802
X225426_at	PPP6C	7.981	7.977256	7.921528	7.678789	7.751527	7.894801	8.685051	7.860933	7.86783	8.166417	7.679529	8.230801	8.142577	8.276191	8.684641	8.484531	8.586211	8.131878	7.793564	8.786444	8.240278	8.224785	8.592795	8.027169	8.39776	7.712642	7.485235	7.757824	8.331576	7.938312	8.507756	8.169522	8.360167	6.505378	9.150996	8.729823	6.75453	7.936706	7.597604	8.058221	8.867552	7.745258	7.956468	8.803207	8.347728	8.985184	9.189193	8.747866	8.840355	8.464594	8.99403	8.462911	7.824826	9.279459	9.063248	7.61228	8.349855	8.722164	8.946835	8.802921	9.203385	9.310147	9.235563	8.682548	8.725718	8.860148	9.062789	8.78589	8.389612	8.908507	8.379793	9.221359	8.391312	9.420371	8.63265	9.023115	8.775978	9.166055	8.443546	8.893063	9.179852	8.46199	9.380647	9.302727	8.455486	9.226056	9.481989	9.33482	9.273564	9.017844	9.127864	8.192486	8.61167	9.329326	9.419103	9.393085	7.726871	8.944892	9.256702	9.027958	8.917032	8.688246	8.749918	9.659884	9.148738	9.28775	9.335518	9.198703	9.449331	8.871572	9.361669	9.395716	8.937069	9.237258	8.302134	8.59255	8.615418	8.287374	9.037194	8.561992	7.901778	8.41557	8.520647	8.577613	8.472369	8.580848	8.397344	8.539978	8.467079	8.436486	8.327316	8.571267	8.798529	8.591263	8.353564	8.320519	8.227746	8.650709	8.718596	7.642345	7.725997	7.507448	8.181661	7.416641	7.9329	6.910069	7.769133	7.333257	7.007354	7.900996	8.146491	7.987329	7.898407	7.626788	7.744878	7.582477	7.198588	7.414254	7.675208	8.471728	7.707951	7.69418	8.125313	7.130586	5.651911	6.526201	7.06593	7.183915	6.408173	7.265332	6.52016	6.540209	7.061986	5.780159	6.720053	6.613349	6.524045	6.715231	6.406307	6.911593	6.977572	6.597478	6.683237	6.787835	6.709673	6.751539	6.446542	6.011031	6.587143	7.230122	7.968691	6.833848	6.087449	6.183204	5.485496	6.920018	6.766514	6.558471	6.845663	7.094262	6.074481	5.946696	6.62071	7.540653	7.295254	6.455834	6.881143	6.903027	6.576686	7.979911	7.091915	7.947578	6.631664	8.171068	7.018302	7.843816	7.185333	7.684205	7.586267	6.790996	7.45531	7.705161	7.626427	6.979721	7.814962	8.079498	7.644487	7.834768	7.754308	7.732763	7.056328	7.412347	8.382415	7.823573	6.788167	7.380719	7.485884	7.859233	7.878161	7.843623	8.110634	7.838697	7.388568	7.574224	7.794784	7.990407	7.89799	7.848031	7.25573	7.809105	7.688611	7.68407	7.081922
X225429_at	PPP6C	8.405	8.728852	8.548572	8.395817	8.442596	8.456709	9.474472	7.450817	8.603873	8.889565	7.867659	8.572729	8.998311	9.212584	9.344459	9.161964	9.446883	8.425623	8.110451	8.688527	8.580104	8.917434	8.369796	8.689408	8.930065	7.584946	7.884746	8.095272	8.314047	7.80219	8.626194	8.454123	8.996559	7.274595	8.929728	8.755774	8.000899	7.986153	7.817894	8.156818	8.612902	8.457535	8.302045	8.710043	9.013782	8.844383	9.150856	8.704335	8.665118	8.424428	8.949162	8.529437	7.811913	9.389349	9.937951	8.296775	8.876606	9.217282	9.439024	9.227483	9.439839	9.608897	9.597585	8.638286	9.363881	9.574006	9.535635	9.296029	9.229353	9.543266	9.737952	9.99867	9.082447	9.268954	8.916292	9.416784	9.345274	9.495408	9.127753	9.498332	9.246359	9.722471	9.504864	9.399655	9.492774	9.280017	9.535675	9.281856	9.296299	9.473236	9.536103	8.259689	8.733019	9.129903	9.287582	9.156164	8.437318	8.936144	9.207119	9.57337	9.134492	9.06998	9.788851	9.615618	8.94731	8.989082	9.12141	8.885981	9.230224	8.762293	9.224942	9.345897	9.346168	9.643344	9.178437	8.904789	8.87617	8.574512	9.364162	8.774014	8.634727	8.839277	8.810225	9.028766	8.953108	8.763505	8.947764	8.989625	8.819531	8.772193	8.687843	8.721389	8.903454	8.757453	8.776372	8.695526	8.666327	9.038758	9.008045	8.052683	8.012203	7.775889	8.709209	7.723393	7.895733	7.566391	8.211143	8.047979	7.901535	8.195102	8.668949	8.371237	8.053867	7.914645	8.004497	7.733104	7.573145	8.106399	8.063433	8.708237	7.865865	8.067333	8.198826	7.724125	6.366672	7.20483	7.735493	7.925974	7.130668	7.963828	6.911942	7.586904	7.612826	6.621224	7.327207	7.283834	7.559962	7.245926	7.040319	7.77701	7.569667	6.557309	7.08285	7.269079	7.330603	7.104401	6.627368	6.434757	7.156671	8.08823	8.601069	7.070023	7.469961	6.224899	6.138382	7.667003	6.915245	6.784998	7.047026	7.885819	6.632632	7.01903	6.662277	8.118617	7.954018	7.166802	7.483264	7.237601	6.965656	8.249408	7.605622	8.820568	7.659865	8.791952	8.03263	8.504939	7.928611	8.590582	8.072664	7.737574	8.211062	8.021582	8.306115	7.764637	8.287113	8.681439	8.348042	8.615061	8.076197	8.2029	7.649491	7.631209	8.997976	8.572143	7.885375	7.953973	7.880863	8.285945	8.673168	8.018397	8.514449	8.378997	7.986538	7.871867	8.279267	8.779069	8.634279	8.060438	7.541348	8.651193	8.416001	8.283061	7.622943
X209229_s_at	PPP6R1	8.297	8.86348	8.497347	8.861995	7.974185	8.615479	8.287839	8.507721	8.481976	8.810728	8.758512	8.65378	9.145074	8.896776	8.889897	8.886882	8.674232	8.471465	8.293089	8.515832	8.558212	8.689305	8.738688	9.159368	8.541612	8.515111	8.827885	8.632477	8.191511	8.355046	8.584917	8.139489	8.433549	8.862807	8.679284	8.591597	8.851207	8.958047	8.79658	9.116612	8.735624	8.239145	8.632334	8.64428	8.892983	8.752633	8.513379	8.015319	9.006627	8.848207	8.81332	9.606408	8.647506	8.499262	8.67319	8.423732	8.559122	8.545023	8.316466	8.561078	7.911051	8.168541	8.377455	8.623915	8.252845	8.362739	7.64069	8.442031	9.064269	8.557364	9.220129	8.876457	8.422868	8.495173	8.539133	8.276058	8.650297	8.653453	8.988492	8.875477	8.504397	9.331126	8.668996	8.650661	8.997353	8.445301	8.380818	8.470071	8.331658	8.627058	8.324134	8.535008	8.49244	8.583816	8.696049	8.877422	9.001434	8.668947	8.607299	8.099557	8.153594	9.107522	8.884389	8.409851	8.4912	8.412352	8.626297	8.692519	8.834884	8.758875	8.567396	8.635607	8.372763	8.382068	8.990917	8.303701	8.142309	8.358793	8.108693	8.030883	7.52713	7.984494	8.121333	8.079958	8.30543	7.59275	8.189487	8.105412	8.100578	8.133923	8.330701	8.083194	8.260917	8.101089	8.133768	8.085717	8.155069	8.158196	8.074311	8.524331	8.198732	8.522997	8.435134	8.14672	8.243572	8.196702	8.017738	8.304843	8.560621	8.630502	7.977817	8.187246	7.647777	7.915132	7.791873	7.866022	8.314144	7.926593	8.353074	7.843543	7.82984	8.765414	8.386299	8.090403	8.427893	8.403231	8.879909	8.039086	8.944598	8.218673	7.710294	8.5999	8.339565	7.956609	7.711135	8.336283	8.158689	8.615081	8.281236	8.032414	7.813234	8.242745	7.636425	7.311995	8.117996	7.8587	8.351968	7.826516	7.956504	8.362985	8.344296	8.120793	8.52898	8.195109	8.297032	8.196296	8.256884	8.354989	7.561825	7.6882	8.42923	8.259443	8.268473	8.161632	7.96001	7.975789	7.804918	7.758317	7.928893	7.824582	8.044338	7.892542	7.929089	7.882611	7.67183	7.449901	7.538055	8.010025	7.736111	6.990244	7.480037	8.011079	7.890274	7.657442	7.743879	7.932918	7.761982	7.720953	7.592463	7.708893	7.566116	7.590162	7.785106	8.019529	7.857216	7.630895	7.854949	7.99806	7.92494	8.021272	7.96524	7.800256	7.718376	8.008304	7.969648	7.913029	7.716467	8.042227	7.937912	7.839667	7.976909	7.849219	7.685468
X1570210_x_at	PPP6R2	6.491	6.863891	7.37063	8.718426	6.511289	6.571738	7.444503	7.030364	6.549702	7.266367	8.002036	7.408635	8.016954	7.809334	7.948165	6.95449	6.673448	6.495348	6.276853	7.018254	6.706581	7.524179	6.676815	7.582994	6.624564	6.292578	6.923513	6.967014	6.711432	6.426719	7.287765	6.361643	8.349767	8.94805	6.117513	6.392187	9.560048	6.469644	8.608909	6.498776	6.470674	7.979639	6.11305	6.53107	7.044994	6.557911	7.088541	6.375403	6.393855	6.385855	6.522467	6.448576	6.651111	6.264025	7.925056	7.271077	7.741537	8.015076	7.606758	8.295442	6.448675	6.310337	6.650168	7.633559	6.39112	6.98069	8.089994	7.902722	7.809249	7.813537	8.523823	6.500119	7.970009	7.2067	7.743916	6.482257	6.822394	7.108612	7.531369	7.346069	6.898504	7.884811	6.11216	6.334332	7.161736	6.309819	6.6162	6.58875	6.229285	6.235571	8.256758	7.867755	8.055662	6.279523	5.646143	5.998927	8.919831	6.116383	6.334332	8.354071	6.679405	6.64859	7.67927	6.871093	6.567548	6.891562	6.283702	6.626869	6.1144	6.396553	6.302421	6.478583	6.486108	6.761993	7.684785	6.832256	6.862381	6.558342	6.82059	6.89537	9.560853	7.100833	6.841905	7.025497	6.726952	8.597503	7.244901	6.977087	7.545516	6.729109	6.63081	6.940852	6.233255	7.026486	7.258502	6.900084	7.009931	6.614496	6.70624	7.278735	6.371639	6.930063	6.874257	6.733558	7.936762	7.215334	7.354217	6.259916	9.56972	7.196445	7.440399	6.971805	6.991621	7.120553	6.713123	6.660842	6.939026	6.562502	6.797472	6.579115	6.606955	6.28518	6.294012	5.571168	6.156776	6.596626	5.170782	5.059303	5.819865	4.621809	6.457067	5.389063	5.407353	5.833698	5.325852	4.994285	5.142119	4.879613	5.658763	5.123835	5.063032	4.989718	4.870379	6.107062	4.816621	4.897508	6.687356	5.4189	5.011008	5.15835	5.148911	4.715342	6.134713	5.003024	6.097332	5.282771	5.273675	5.137306	5.198442	5.259523	5.871643	6.317167	5.060687	5.611001	5.321115	5.100476	4.922055	5.109618	4.860259	5.48475	5.071332	5.384045	5.176652	5.184691	5.832877	5.85173	5.987079	5.824162	5.298549	5.873291	6.105562	5.666136	5.270016	6.411809	5.84936	5.108834	5.663544	5.063951	5.945623	6.302443	5.937128	6.389407	5.221162	5.734265	6.104392	5.204736	5.636426	5.947175	5.949709	5.532716	5.375922	5.559488	5.857728	5.72234	5.164503	5.175421	6.187401	5.117907	5.420707	5.990535	5.149792	4.802412	5.630399
X202791_s_at	PPP6R2	7.454	7.835044	7.976712	7.985422	8.458498	8.451225	8.133948	8.04015	8.032941	8.364686	8.280246	7.691541	8.070941	7.856574	7.888334	8.031909	8.051175	8.000947	8.142786	8.548052	7.923915	7.997136	7.980176	8.31614	7.901638	8.840885	8.235233	8.03933	7.535819	8.181293	8.209146	8.047912	8.250206	8.464498	7.695152	7.991241	8.4548	8.086597	8.419542	8.261748	8.438315	8.050969	7.595037	8.193826	7.817381	7.690324	7.822016	7.969524	8.028708	7.972729	7.888403	7.845145	7.839867	7.848465	8.497497	7.734865	8.337082	7.996	7.886774	7.929039	8.087508	8.137101	7.971685	8.047958	7.920616	7.839079	8.089952	7.992786	8.200149	7.766251	8.228716	8.178161	8.260023	8.023889	8.005816	8.146093	8.382845	8.168859	8.288402	8.107884	8.085154	8.583985	8.088748	8.123174	8.484238	8.200849	7.905207	7.954761	7.956683	8.12284	8.136108	8.045721	8.191901	8.162539	8.13411	8.129021	8.327588	8.05622	7.97592	8.163365	7.87002	8.256142	8.180978	7.691653	7.851904	7.649135	8.073509	7.777596	7.819713	7.79246	7.864341	7.999596	8.166925	7.980176	8.438769	7.438086	7.36581	7.509181	7.636787	7.57101	8.113824	7.372693	7.775241	7.745784	7.691609	7.796834	7.434438	7.572312	7.516122	7.735234	7.689588	7.88442	7.651344	7.65857	7.766311	7.578161	7.807106	7.509597	7.703052	7.732788	7.714256	7.38406	7.37893	7.531702	7.515142	7.344661	7.480039	7.264793	7.896811	7.399485	7.478675	7.628638	7.569492	7.797281	7.779603	7.995146	8.41171	7.874803	7.365038	7.797605	7.711555	7.618227	7.644156	6.978448	6.19919	6.419534	6.751486	6.387002	6.101192	6.671357	6.572334	7.028837	6.476004	6.07526	6.614468	6.494086	6.371459	5.989538	7.008215	6.436667	6.468827	7.046	6.633151	6.476662	5.950133	6.769348	7.240683	7.037239	6.773865	6.440968	6.608724	6.595075	7.42358	6.616196	7.17063	6.719382	6.714367	6.461547	6.533063	6.443899	6.887453	6.803022	6.600576	6.866268	6.681158	6.79228	6.359357	6.643341	6.104232	6.769674	6.739712	6.563127	6.372514	6.460277	6.304072	6.484484	6.277047	6.485157	6.498304	6.390541	6.375892	6.680694	6.488681	6.832757	6.459292	6.478524	6.644951	6.481771	6.438524	6.616896	6.435776	6.166389	6.521828	6.396594	6.46528	6.714823	6.376423	6.832795	6.622945	6.727257	6.680766	6.713096	6.573241	6.499965	6.378992	6.560771	6.431005	6.42481	6.467997	6.340654	6.565722	6.541765	6.724215
X202792_s_at	PPP6R2	6.444	6.976575	7.375725	7.078739	8.330171	7.598205	7.508343	6.085098	6.862967	7.427417	6.953263	6.719931	7.118568	6.188424	6.981765	7.661749	6.946843	5.75792	5.715659	6.502595	5.649243	7.39133	6.318501	6.823875	6.401291	7.411943	6.250969	6.347168	5.966843	6.198387	6.519273	7.274267	8.00049	7.482227	7.11216	7.072191	8.149548	7.427885	7.275372	6.792636	7.113589	8.102121	6.332452	6.960811	6.589814	6.638859	7.112588	6.89678	6.692828	7.362859	6.826106	5.953036	6.881269	5.864342	8.113976	6.521943	8.319666	7.795285	7.344172	7.478585	7.527794	7.6406	7.541243	7.161426	7.144965	7.814098	7.523738	7.329576	7.417311	6.549797	7.197454	8.175584	6.910643	7.031671	7.518667	6.674304	7.36808	7.247507	7.438241	6.992727	7.190851	7.776443	7.299384	7.397693	7.241727	7.112465	6.922792	6.828019	6.724534	7.518608	8.153583	6.982109	7.605185	7.24318	7.449385	7.679895	7.798946	6.817237	7.250512	8.395608	7.29116	7.603451	7.296155	7.280614	6.919495	7.099136	7.160917	7.206443	7.193995	6.603311	6.902515	6.879195	7.300605	6.903441	6.989527	6.702005	6.750865	6.912257	7.05073	6.704976	8.007013	6.749874	6.90184	6.736693	6.992678	7.685324	6.954076	6.843782	6.813892	6.840389	6.642249	7.127504	6.992414	7.128422	6.883396	6.548343	7.036747	7.050148	7.055024	6.858527	5.925377	6.612539	6.199193	6.237774	6.898774	6.818364	6.569744	5.813027	7.309172	6.048327	6.282004	6.729179	6.451435	6.417609	6.836939	6.457739	6.036692	5.937557	6.390305	6.501423	6.703145	6.540913	5.91308	5.20614	4.601119	5.638854	4.689262	4.257303	4.783852	5.307746	5.782069	4.368223	4.953554	5.190513	5.151779	5.507924	4.251284	5.494117	5.100523	4.791952	4.876339	5.046744	5.212825	5.512852	4.550107	5.265566	5.000737	5.203969	4.710259	4.912165	4.940537	5.287632	6.067612	5.330445	5.072841	4.906904	5.30917	5.884245	6.052024	5.097968	4.802305	5.245114	5.694928	4.946367	4.824116	5.940677	4.845958	4.902906	4.830006	5.903278	5.829902	6.405507	5.483243	5.712923	5.842824	5.788661	5.262834	5.412469	5.666466	5.787446	5.775161	6.34571	5.065069	5.937774	5.94621	6.208852	6.380623	5.588512	6.068141	5.929822	5.862971	6.012503	5.653024	5.61901	6.3065	4.897634	5.774373	6.261941	5.651445	5.991203	5.978893	5.715965	5.966138	5.967243	5.965791	5.495339	6.417143	6.012958	5.371735	5.578791	5.953295	6.027496	5.380106
X238110_at	PPP6R2	5.455	6.077006	6.31712	5.900491	6.618441	6.350738	6.284712	6.01741	5.903443	6.30928	5.956588	5.689725	6.291725	5.741236	5.873666	5.992304	6.256935	6.259091	6.199042	6.089153	6.040647	6.220851	5.98055	6.045315	6.537343	6.451956	5.932376	6.133279	6.046571	6.129565	6.032264	6.072547	6.429492	6.565505	5.879451	5.982802	6.529967	6.03891	6.312908	6.111137	5.881805	6.236475	6.648138	6.397243	5.751865	6.252187	6.138338	5.970019	6.199554	6.214679	5.728165	6.403458	5.968543	6.46844	6.364365	6.071809	6.304927	5.951488	6.144886	6.124556	6.243548	6.112161	6.509877	5.773079	6.498213	6.182004	5.744234	5.937401	5.939668	5.811583	5.717169	6.296978	6.098184	5.97898	6.096706	6.113592	6.206499	5.759377	5.853535	5.941556	5.793653	5.97575	6.37018	5.864918	5.968765	6.121263	6.048893	6.00256	5.796529	6.229037	6.203577	6.358534	6.413986	5.90335	6.019508	6.312196	6.56259	5.99714	6.226146	6.107871	6.734555	6.197206	6.085331	6.102895	6.174896	5.825588	6.096052	5.867767	6.071613	6.353026	5.915902	6.02281	6.163594	5.969269	5.942202	5.195843	5.366299	5.343836	5.15214	5.083532	5.76896	4.85934	5.336903	4.904894	5.179182	5.892036	4.736664	4.999227	5.250214	4.867166	5.40717	5.261228	5.186348	5.457559	5.286295	5.487732	5.417568	5.346236	5.2105	5.300458	4.990753	5.481886	5.033964	5.458287	5.420883	5.304597	5.529202	5.556399	5.517462	5.274307	5.480504	4.929312	5.524583	5.043931	5.504912	5.185063	5.500735	5.617071	5.157259	5.586519	4.992756	5.209016	5.293339	4.633023	4.714073	4.693588	5.040252	4.75801	4.313636	4.716448	4.540222	5.042901	4.804544	4.922607	4.422902	4.854429	4.623182	4.756211	4.871747	4.911889	4.693438	4.823467	4.844358	4.692294	4.657201	4.797362	4.75124	4.954253	4.67792	4.978559	4.606435	4.605057	4.692056	4.718467	4.976905	4.711931	4.754259	4.548349	4.438411	4.357869	4.738207	5.007229	4.444515	4.426212	4.772776	4.650517	4.60448	4.182392	4.77796	4.731798	4.734861	4.656359	4.997539	4.846442	4.741552	4.856544	4.948019	4.934897	4.716661	4.668274	4.626974	4.679904	4.663663	4.670483	4.620615	4.632062	4.693736	4.772445	4.745485	4.484288	5.046611	4.564178	4.471425	4.898893	4.752302	4.822931	5.043604	5.043371	4.692095	4.812101	4.729235	4.671314	4.597988	4.405829	4.547113	4.706634	4.374357	4.500902	4.496362	4.146713	4.705235	4.630478	4.823069
X217928_s_at	PPP6R3	7.919	8.203158	8.55403	8.312671	8.265436	8.393172	8.672201	8.433588	8.183946	8.45736	7.96059	7.908799	8.446446	8.118759	8.002022	8.677899	8.865611	8.381377	7.907276	8.868562	8.373471	8.494725	7.941442	8.747139	8.639916	8.259789	8.596467	8.125236	8.396036	8.583505	8.294075	8.325228	8.707227	8.427526	8.343949	8.267299	8.431284	8.291872	8.201474	8.467565	8.168674	8.717714	8.340719	8.43756	8.358333	7.81427	8.423198	7.919623	7.763114	8.255321	8.131969	7.903332	8.297308	7.966133	8.653298	9.081161	8.316715	8.24677	8.47198	8.394906	8.186074	8.446884	8.420351	8.293368	8.709756	8.594057	8.589346	8.126185	8.415422	8.129065	8.399728	8.795217	8.549636	8.52926	8.724925	8.341281	8.481761	8.783896	8.734011	8.421173	8.313204	8.833245	8.468674	8.302169	8.643628	8.115086	8.372164	8.691693	8.135934	8.31252	8.806375	8.694682	8.447859	8.329959	8.464451	8.290515	8.567407	8.228069	8.313204	8.932395	8.067063	8.514592	8.794554	8.185205	8.283069	7.847911	8.121394	8.057467	8.021521	8.131689	8.158809	8.129408	8.442899	8.309753	8.320188	7.606808	7.712116	7.684584	7.623095	7.597893	8.001458	7.376111	7.952381	7.888616	7.837657	7.737243	7.736048	7.567967	7.808397	7.893869	7.837245	7.767388	7.55404	7.582007	7.778623	7.848097	7.737426	7.706521	7.618519	7.895872	7.569434	7.483502	7.677821	7.747169	7.4212	7.958452	7.73472	7.885949	8.211757	7.605253	7.776358	7.782578	7.580971	7.538794	7.950376	7.584063	7.360061	7.376183	7.640408	7.613375	7.444671	7.704422	7.684928	7.13006	7.487593	7.373477	7.130505	7.798251	7.094564	7.406903	7.781219	7.067247	7.140255	7.731156	7.746186	7.666313	6.968414	7.385114	7.28194	7.176681	6.986946	7.73637	7.443081	8.105851	7.523946	7.451662	8.277412	7.400991	7.420118	7.479052	7.729571	7.353121	7.125512	7.239388	7.300442	7.194377	6.611554	7.638947	7.645283	7.327386	7.334958	7.520767	7.426481	6.904954	7.309759	7.467719	7.957616	7.50752	7.54104	7.564278	7.264572	7.860329	7.006088	7.711307	7.491859	7.700582	7.493608	7.645032	7.957376	7.458437	7.404696	7.798063	7.710264	6.912146	7.551888	7.571683	7.939999	7.430513	7.583406	7.421874	7.491682	7.446715	7.473904	7.722038	7.348773	7.142324	7.428231	7.845243	7.584097	7.646123	7.72569	7.580064	7.445216	7.227511	7.588887	7.521719	7.457892	7.459605	7.137828	7.382968	7.468933	7.449048	6.912317
X222467_s_at	PPP6R3	9.286	9.535541	9.753358	9.113686	9.087842	9.58843	9.963731	10.455575	9.809423	9.993811	8.990425	9.153616	9.103602	9.669732	9.439414	9.837035	9.77299	9.621465	9.766073	9.858938	9.532425	9.073527	9.456429	9.308949	9.83831	10.02975	9.615197	9.667607	9.609307	9.968513	9.561363	9.987296	10.098748	7.785755	10.152411	9.945508	7.816583	9.823922	9.360291	10.091781	9.833304	9.79068	9.340878	9.751187	9.663116	9.593864	9.897203	9.702491	9.504022	9.422631	9.546594	9.471175	10.379998	9.921043	10.161059	10.550214	9.614624	9.887574	9.946482	10.065895	9.968768	10.071911	9.92809	9.701933	9.991202	10.0101	9.547275	9.671842	9.391517	9.456615	9.427032	9.807158	9.65028	9.801727	9.800801	9.927499	9.675597	9.861202	8.873816	9.628629	9.709407	8.580396	9.80365	10.070934	9.280853	9.586315	9.61882	9.916597	9.677883	9.829449	10.036384	9.397905	9.725173	10.123308	10.23179	9.812447	8.548272	10.012481	10.226742	10.060661	9.116337	9.470248	9.709481	9.878273	9.883363	9.762141	9.959463	9.715449	9.70225	9.831828	10.159272	9.852469	10.114844	9.952108	9.912667	9.435071	9.497257	9.637364	9.765786	9.535505	7.952753	9.471617	9.805114	9.779141	9.657121	9.17458	9.695953	9.625944	9.609378	9.882461	9.520503	9.633141	9.536805	9.516625	9.63603	9.738142	9.57925	9.638323	9.603694	9.782188	9.462238	8.835234	9.149158	9.374993	9.385816	9.724133	9.138293	9.82639	9.246675	9.667506	10.019307	9.538914	9.430414	9.644007	9.650249	9.366159	9.505469	9.283787	9.403157	9.366663	9.2479	9.444255	9.715532	8.548765	9.509037	8.206997	9.063029	9.23448	7.862035	8.938027	9.21343	8.862793	8.460994	8.296562	8.944103	8.586211	8.569417	8.401808	8.969546	8.792712	8.63203	9.441387	8.49865	9.342343	8.569609	8.901953	9.387856	8.784066	8.961043	8.6287	9.19784	8.461105	8.281689	8.660308	8.698132	8.894397	8.489424	9.156977	9.311315	8.805919	8.171757	8.467877	8.47309	8.440605	9.296323	8.701088	8.81758	9.275316	8.554787	8.819858	8.330044	8.770522	8.074669	8.675395	8.291471	8.933202	8.286631	8.769271	8.901918	8.330439	8.372348	8.494392	8.635545	8.287261	8.733397	8.787115	8.612086	8.478414	8.554899	8.555083	8.151721	8.543776	8.68041	8.716297	8.360925	8.563064	7.943301	8.338395	8.760433	8.479596	8.699188	8.811094	8.443698	8.230238	8.737632	8.624652	8.783511	8.711089	8.343257	8.361551	8.555485	8.470686	8.380015
X232312_at	PPP6R3	5.332	6.167186	5.960888	6.594369	4.929456	5.393992	5.436219	6.473036	5.349017	5.548285	4.859103	6.205469	6.438533	6.698533	7.053059	5.058845	5.422595	5.020764	5.177051	5.906768	5.501382	6.049231	5.524098	6.035978	4.865729	5.057182	5.137163	5.455032	5.486082	5.596513	4.831392	5.043252	6.63576	6.724211	4.762597	4.974951	6.315427	4.954736	7.014034	4.954782	5.087274	6.110779	5.036085	4.778073	6.070667	4.921237	5.912775	5.078313	4.845098	4.884529	4.722172	4.967793	4.915951	4.988653	5.273481	6.281052	6.299718	7.23132	6.800518	7.543804	5.959072	5.890959	5.820562	6.156615	5.768286	5.311519	5.252773	6.948833	7.341167	7.133442	7.33779	5.697416	6.6702	5.922263	5.13581	4.687873	5.505679	6.205237	6.560531	6.160745	6.223655	6.392672	5.138248	4.998919	5.516813	5.132531	5.573932	5.921668	5.313481	5.101379	7.231412	7.331083	7.537928	4.954044	5.282339	5.376301	7.327914	5.015118	5.227629	6.946939	5.090617	5.966603	6.078798	5.774092	5.21663	5.875789	4.968132	5.611262	4.980932	5.4617	5.112057	4.976487	4.61017	5.304527	6.438544	5.967452	5.824369	5.824872	6.308265	6.518533	5.765896	6.213199	6.739895	5.79853	6.084443	7.63425	6.283316	5.912303	6.244619	5.91139	5.641989	6.309913	5.267826	6.396074	6.285048	6.164545	6.043331	6.393426	6.371056	6.251853	5.23478	5.343557	5.828794	5.830663	6.636815	6.331468	6.23195	4.98045	7.079161	5.841306	5.756403	5.540324	5.565423	5.901789	6.145398	5.214533	5.949784	5.749205	5.468738	5.565496	5.600384	5.463736	5.566995	4.290973	4.553727	4.803404	4.467615	4.104272	3.946142	3.964087	4.939516	3.983428	3.643114	5.540952	4.572654	4.537427	4.276571	4.113377	4.554613	3.990903	4.205142	3.892729	3.626204	5.359834	3.950327	4.07978	5.18281	4.295138	4.005966	4.024672	4.25998	3.701524	3.986538	4.195349	4.078847	4.050461	3.8875	4.015117	4.869687	4.527801	4.273341	4.768552	4.38911	4.761352	4.102922	4.169833	4.095407	4.124269	4.193589	5.060864	4.120844	5.02233	4.072867	4.629059	4.416266	5.447813	4.046637	4.594332	4.839653	4.273697	4.853164	5.44667	4.306205	4.610917	5.361941	4.235659	5.294726	3.972585	5.187736	5.509107	4.409029	5.361943	4.453238	5.289959	4.572495	4.461211	4.691985	4.553647	5.083888	4.956267	5.060322	4.566217	4.633979	4.588417	4.722294	4.491382	4.527453	4.297261	4.232859	5.020465	4.712906	4.151467	4.430724
X203737_s_at	PPRC1	8.057	7.757065	7.503257	7.843946	8.272744	8.285879	9.280704	7.115558	9.030854	8.247366	8.257789	7.695737	8.422916	9.755594	8.200853	8.609017	7.760032	7.367944	7.32983	8.583285	7.869068	8.253123	8.091072	8.008628	8.02292	8.33218	8.194703	7.707647	7.993615	8.690673	7.77497	8.09544	8.448721	8.075794	8.204923	8.298078	7.754064	8.390661	8.145747	8.291626	8.083908	8.411823	6.83333	8.199581	9.431371	7.924668	7.356469	8.141659	7.745836	9.234743	8.600955	8.293993	7.912415	7.492699	8.463498	8.311246	8.859925	7.743289	8.041714	9.048176	9.320999	9.534804	9.28593	8.432939	10.508895	9.97029	9.498363	8.138526	9.933782	9.335207	9.597465	8.323657	8.698011	7.957472	8.07198	6.983514	7.949434	8.295068	8.173967	8.041217	8.478021	8.304253	9.048189	7.904917	9.392375	8.123076	8.164868	8.016714	7.923	8.891199	8.659366	9.064086	7.87056	7.810033	8.626089	8.28275	8.256837	8.677173	8.251711	8.317592	6.887563	8.160803	10.332888	8.605288	7.621853	7.618993	8.108885	9.808081	8.546771	9.873512	8.304623	8.371693	8.871652	8.133594	8.356055	7.785572	7.623571	8.235023	7.691413	8.302676	7.574226	7.741927	8.146031	7.907507	8.535492	8.017565	8.17734	7.964971	9.418331	7.726966	7.671355	7.61893	8.942264	7.906177	7.290037	9.863519	7.731223	9.328425	7.903408	8.380857	7.854628	8.036886	8.013358	8.088264	8.080285	8.066706	8.213159	7.170142	8.278036	8.528837	8.305251	7.816655	7.500613	7.622684	7.832365	7.862519	7.818666	7.811492	7.277628	8.351081	8.132721	8.038762	7.712426	8.143916	8.392348	7.203006	7.706849	7.636874	7.825986	7.871632	7.287325	7.591703	7.171963	7.255683	8.105804	7.646015	7.614878	7.867279	7.397288	7.116323	7.352019	7.211196	7.63547	7.057767	7.9566	7.537563	8.120668	8.370481	7.909219	7.621848	7.763242	8.037332	8.25347	7.870901	7.962693	8.765726	7.992869	8.103353	8.008133	6.827149	7.543273	7.809724	7.598953	7.397902	8.520999	7.394392	8.455652	7.858132	7.804378	7.17899	6.867081	7.66951	8.105632	8.378435	7.796145	7.496729	6.206387	7.911916	7.986939	6.687345	6.801906	8.382934	6.637079	6.983025	7.340747	7.31295	8.384702	7.604003	7.104532	7.367695	6.903454	7.828024	7.364999	9.271647	7.085234	6.701692	7.968954	7.71875	9.143024	7.84812	7.510709	8.958654	7.804351	7.256227	6.880891	8.741464	7.081149	7.551373	7.147967	8.682685	8.152053	7.151501	7.21255
X200975_at	PPT1	11.602	11.07564	11.7884	11.41629	11.50541	12.19512	11.74675	11.85118	12.38927	11.54812	11.80655	12.34427	11.81989	11.80892	11.80286	11.48214	11.62053	11.90919	12.68698	11.75651	12.07554	12.19043	12.66646	12.27811	12.20761	11.27047	12.45444	11.90372	12.39686	11.08266	11.95253	12.39431	11.38437	11.84766	12.15254	12.27511	11.56076	12.25439	11.85437	12.05866	12.37365	11.98602	12.60845	12.04171	11.86421	12.07479	12.2433	11.95391	12.67364	12.10093	12.21873	12.10401	11.94834	11.92095	11.58449	11.84759	11.60535	11.59577	11.80711	11.0797	11.89639	11.77747	11.55454	11.76034	11.53129	11.7137	11.782	11.69229	11.5298	11.79958	11.45906	12.09307	11.92021	11.94254	11.76211	11.86319	12.12549	11.85296	11.78471	12.35596	11.7358	11.69122	11.93338	11.81774	11.8132	11.99018	11.97518	12.04828	11.8329	11.64297	11.47256	11.49396	11.31375	11.71732	11.80424	12.05397	11.77311	12.39885	11.84613	11.56921	11.80539	11.89222	11.38795	11.7088	12.48566	11.92915	12.13481	12.08228	12.1619	11.6359	12.03536	11.90798	11.85429	12.05921	12.74604	11.548924	11.451552	11.059903	11.220577	11.138352	10.884257	11.221396	11.435791	10.827693	10.941504	11.259023	11.126438	10.964657	10.630407	11.583873	11.474768	11.197916	11.366637	11.046991	11.132886	10.660951	11.259129	11.046946	11.128746	11.111945	11.71634	11.317599	11.202771	11.127344	9.871773	11.301994	11.910853	10.929393	10.777898	11.226988	10.789729	11.119368	11.904586	11.55912	11.269446	11.228578	11.683272	11.402925	11.909466	10.939197	11.655046	10.992795	11.397654	11.40018	11.07244	11.63956	12.8676	11.19518	11.32784	10.57078	11.34456	11.00275	11.79668	11.05339	11.51612	11.67896	11.54289	11.13053	10.738	10.96285	10.86681	11.36042	11.67955	11.30977	11.35462	11.29524	10.99546	11.79653	11.53467	11.98768	10.49128	11.45725	11.74833	11.18619	11.33452	11.25339	11.22987	10.98304	11.72446	11.34666	11.52082	11.44465	10.91418	11.53701	10.803	11.72821	11.37954	11.29154	10.79184	11.7305	12.03997	11.618	11.76261	11.32713	11.17284	11.45513	11.72788	11.88961	11.20439	11.34383	11.61938	11.39358	11.60573	11.29401	11.18154	11.82986	11.46447	11.64248	11.39001	11.41644	11.37982	11.22395	11.85833	11.08385	11.74198	11.8139	11.69737	11.56574	11.581	11.80064	11.54796	11.84686	11.28133	11.56322	11.72583	11.32174	11.46212	11.46493	11.93905	11.56173	11.67617	11.54946	11.34144
X225204_at	PPTC7	10.028	10.924887	11.336501	10.199308	9.077851	9.277406	9.61375	10.895645	9.448126	9.160395	9.231412	10.260689	10.490649	11.286969	10.545599	8.666392	9.776955	9.989877	10.260253	9.528535	10.070847	10.354527	10.367991	10.360347	9.633459	10.306455	10.765065	10.475053	10.956962	10.531453	10.331828	8.845588	9.068115	9.887283	10.279993	9.931191	10.05073	10.3839	10.387561	9.692264	9.841989	9.236013	10.252224	9.957397	10.999563	10.244649	10.321387	10.761358	10.450709	10.644808	9.807918	10.15703	10.24021	11.063515	11.265717	10.493342	10.88069	10.585226	10.462835	10.7679	9.232319	9.726025	9.397814	10.4352	10.451971	10.328632	9.059865	10.626914	11.208856	11.086838	11.041272	9.133049	10.24531	10.619033	9.024528	9.540923	9.734497	10.744096	10.61477	10.669859	10.666858	10.710537	10.119322	9.877862	10.367477	10.227706	10.416312	10.847758	10.325443	9.5216	9.571024	10.1358	9.730691	9.896489	10.268971	9.917067	10.503854	9.755883	9.898962	9.391616	10.392208	10.914399	11.223041	10.79292	10.044717	10.488032	10.571053	10.573855	10.043041	10.81751	10.115246	10.224262	10.034464	10.393807	10.689356	10.241437	10.46238	10.577503	10.58876	10.655915	9.977298	10.144693	10.690122	10.394077	10.640218	10.485865	10.704899	10.471366	11.027847	10.688152	10.563053	10.37821	10.653982	10.290078	10.502565	11.201667	10.41611	10.814709	10.21011	10.328329	10.851261	10.280225	10.47029	10.173082	11.030411	10.643324	10.206821	9.913601	10.426489	10.71208	10.454109	10.349935	10.256583	10.172915	10.807952	10.14943	10.453342	10.343743	10.220208	11.193751	10.300651	11.238579	10.305949	9.616423	9.279272	9.461512	10.045635	9.103778	9.450102	9.804116	9.141993	9.434059	9.238997	9.465535	9.417865	9.803593	9.692788	9.501317	9.904654	9.518198	10.234274	9.182782	8.961208	9.338691	9.902914	9.879683	9.88408	9.433796	9.750652	9.621223	10.582549	8.871871	8.994064	9.234275	8.503747	9.983951	9.576059	10.136047	9.791468	8.942145	9.410349	8.834498	9.052425	9.969714	9.794778	9.121055	9.344186	10.234942	9.459477	9.478446	9.368688	9.885851	9.763183	9.852024	9.666267	9.555755	9.366362	9.836423	9.580027	9.375191	9.597258	9.623822	9.103178	9.433326	9.551009	9.353564	9.773078	9.42379	9.714579	9.603354	9.915631	9.860878	9.584299	10.352416	9.815648	9.164342	10.075571	9.648543	9.951379	9.628499	9.336847	10.059622	9.643966	9.183368	9.282849	9.582078	9.391191	9.022117	9.169641	9.814769	9.914825	9.330251	9.062169
X225213_at	PPTC7	9.657	9.396657	9.95171	9.415666	10.196732	10.296513	10.485907	10.538661	10.387801	9.838114	10.055473	10.022185	9.727221	10.535453	10.224794	9.946113	10.187472	9.803216	10.074982	8.993426	9.231577	9.536381	9.699206	9.351346	9.864843	10.02289	10.116116	9.541801	10.255081	9.990377	9.624147	9.763323	9.716394	8.941901	10.252851	9.842663	8.713283	10.426693	9.383657	9.604109	9.497952	9.878583	9.746387	9.47694	10.338927	9.844932	9.622412	9.914356	9.721812	10.270054	9.917473	9.958571	9.965951	10.848779	10.712661	9.921516	10.490919	9.984589	9.994254	10.017437	10.753104	10.651303	10.458115	9.733204	11.042884	10.901693	10.892217	10.297561	10.225474	10.508246	9.795712	10.118732	9.251197	10.121249	9.941486	9.30865	9.969179	9.961439	9.938915	9.883602	10.148057	9.602365	9.998292	9.714044	10.153935	9.808583	10.045158	10.196688	10.112692	10.363956	10.099867	9.612111	9.413185	9.843996	10.202905	10.001483	9.103908	10.099207	9.849906	9.934736	9.667644	9.964373	10.473575	10.172201	9.830533	9.72834	9.965388	10.424232	9.997073	10.495774	10.089532	10.188597	9.785644	10.180414	10.540074	9.581799	9.737116	9.590796	9.866809	9.854233	9.248265	9.362287	9.766445	9.489814	9.769745	9.830473	9.641921	9.744817	10.007141	9.905372	9.834493	9.669257	10.141718	9.467798	9.660986	10.530335	9.698396	10.145991	9.715677	9.352211	10.089692	9.211626	9.688498	9.303956	10.468703	9.738395	9.148894	8.816566	9.469545	9.707053	9.455139	9.554131	9.407098	9.412512	9.846922	9.530904	9.70083	9.169497	9.358195	10.551661	9.629211	10.698151	9.659335	9.598888	9.203889	8.937009	9.588921	9.222909	9.131806	9.483887	8.915762	9.542549	9.085979	9.157079	9.249169	9.185585	9.246538	9.193814	9.73027	9.283037	10.119502	8.977278	8.743172	8.815787	9.67067	9.594013	9.575021	9.097603	9.768309	9.429385	9.712214	8.864151	8.605134	9.141798	8.243683	9.546552	9.18964	10.15419	9.378135	8.694443	9.227314	8.283095	8.862793	9.495978	9.471366	9.134554	9.015813	9.708295	9.177784	9.654095	9.106533	9.501643	9.065709	9.820691	8.901206	9.383175	8.820964	9.606496	9.326584	8.250932	9.184312	9.129734	9.018995	8.733416	8.924506	9.418904	9.006881	9.11502	8.928837	9.113216	9.066629	9.079544	9.504496	9.81188	8.840992	9.114622	9.44335	8.83237	9.75186	9.386191	9.245076	9.850123	9.012117	9.216593	9.276814	9.561189	9.138293	9.077532	9.174793	9.478684	9.75383	9.084347	8.471578
X235744_at	PPTC7	5.418	5.22636	5.818755	4.873725	3.351759	3.460214	3.677257	7.316945	4.043571	3.701587	3.440363	6.009631	4.224283	6.161808	5.366998	3.85933	3.747902	5.662374	6.628916	5.067462	4.718024	4.693478	5.876551	4.231978	3.952036	7.115508	4.778218	4.895686	6.55287	6.318159	5.357775	3.075149	3.495921	3.903663	7.085729	6.28964	3.589761	5.73283	4.78999	5.409018	5.868442	3.488893	5.5756	6.106769	5.416671	6.361103	5.806294	6.813778	6.882891	5.134901	4.680598	5.952893	6.96643	8.078313	6.431755	5.383161	5.563982	5.506573	5.686331	6.098251	3.427692	3.830432	3.5368	5.636405	4.604934	4.193419	3.715153	5.888491	4.747109	5.864825	4.364457	3.440345	4.985199	6.074916	3.450061	5.308949	4.538743	5.440786	4.295019	5.718264	5.833994	3.41386	5.970435	5.520355	4.211509	5.466918	5.868592	5.862533	6.434179	3.580155	3.690308	5.250701	4.949079	6.144644	5.939045	5.550882	4.371253	5.887159	6.571255	3.489527	6.035425	5.538528	5.026085	6.706249	5.614185	6.512784	7.074881	5.294899	5.274113	7.026824	6.650617	6.695234	5.958682	6.592328	5.987186	7.212826	7.30315	7.130461	7.676298	7.659291	3.673824	7.024128	7.07052	7.078586	7.501436	5.866117	7.424225	7.198968	7.477167	7.617808	7.469606	7.274369	8.284386	7.104939	7.217191	8.329103	7.097189	7.780084	7.531978	6.90525	7.524347	6.602393	7.384103	6.932214	8.47038	6.836965	6.926677	6.532946	3.761263	7.634996	7.321926	7.097383	7.112991	6.802184	7.320136	7.353609	7.501257	6.615884	6.876544	8.184651	6.991254	8.177079	7.463176	4.857683	4.342725	3.877635	5.478248	4.755089	4.369233	5.00592	4.339438	4.495767	4.637448	4.023695	4.926402	4.820831	4.787223	4.751695	5.143843	4.727991	5.718379	4.771484	4.460709	4.544111	5.660373	5.274679	4.98577	4.835686	5.179207	4.844895	6.021479	4.451189	4.45327	4.746377	3.64051	4.860714	5.189007	5.423513	4.783906	4.112292	4.421639	3.818352	4.644075	5.049212	5.240602	5.050753	4.770165	5.532484	4.805097	4.81669	4.361163	4.468177	4.523538	5.367893	4.763975	4.906892	4.00081	4.618017	4.956984	3.18507	4.620982	4.260495	4.419558	3.274805	4.707687	4.849636	4.73353	4.876271	4.173507	4.59147	3.435043	4.048315	4.585246	5.667454	3.65563	4.605451	4.800969	3.432966	5.246148	5.142193	5.007357	5.235461	4.564236	4.634643	4.571296	5.045548	4.515214	4.618071	4.547332	4.724499	5.54643	4.73353	4.232592
X213483_at	PPWD1	7.818	6.950501	7.093203	8.597389	7.727654	7.7055	9.15131	7.823106	7.490169	7.984299	8.043707	8.130423	7.578652	7.617808	8.463123	8.254043	7.98214	7.903547	8.292972	8.237361	7.850118	7.840588	8.057131	7.643703	8.116921	7.059267	7.610299	7.271574	8.117815	8.250739	7.836152	8.497695	8.191393	7.058427	8.025391	7.874179	6.695059	7.346256	8.255137	8.102118	8.309702	8.848699	7.352654	8.056758	7.708151	8.307073	8.91818	7.888267	8.035608	7.77558	8.165446	7.525749	7.91244	8.376212	8.400394	8.322287	8.526484	8.26921	7.90768	8.047129	8.449007	8.342182	8.890933	7.45114	8.252403	8.262231	8.972958	8.413045	7.436178	7.546879	7.444511	7.80633	7.608779	8.13862	8.274628	8.295586	7.990591	8.038462	7.465265	8.10532	8.381874	7.446806	8.194563	8.056582	7.660913	8.112377	8.217263	8.431479	8.155822	8.83423	8.69606	7.579469	8.027058	8.180963	8.298504	8.310649	7.898105	8.176429	8.019149	8.630674	7.749707	7.835804	7.689271	8.647284	8.759605	8.577583	8.213896	8.003673	7.980089	7.651047	8.516269	8.204488	8.373036	8.213488	8.540487	7.910501	8.101352	8.028606	8.419036	8.208981	7.891523	8.269039	8.150385	8.018243	8.012942	8.700521	8.305258	8.15857	7.985975	8.149423	8.159758	8.142827	7.858218	8.240349	8.226722	7.729999	8.103943	8.041697	8.123175	8.327812	8.023817	8.357562	7.934231	8.438743	8.169602	8.742572	7.910587	8.005765	8.386197	7.523985	7.97083	8.100729	7.763257	8.554517	7.956948	7.684033	7.82208	7.98522	8.493024	7.955367	8.308021	7.54135	7.865863	7.373228	7.365471	7.337502	6.81516	7.516365	7.212005	7.014644	7.012897	7.096025	7.246903	6.898738	7.991249	7.222336	7.041369	7.042147	7.387343	7.660536	7.018059	7.521102	7.403141	8.175405	7.376066	7.279732	7.208065	7.776856	7.580472	6.00698	7.117258	6.892694	7.23392	6.601647	7.132293	7.396787	7.27683	7.075023	7.380559	7.457483	6.842149	6.575841	7.028365	6.580458	7.267395	7.080153	7.332635	7.330365	5.691129	7.761038	7.814116	7.35284	7.609329	7.766962	7.930993	7.899578	7.474461	7.911916	7.916239	7.569907	7.623372	7.355645	7.436393	7.636472	7.783549	7.712243	7.840698	7.949214	8.098175	7.890516	7.831566	7.784847	7.263673	7.566115	7.741747	7.167232	7.707504	7.438186	7.601016	7.576065	7.41619	7.464349	7.633644	7.27811	7.65248	7.498891	8.025471	7.227947	7.145754	7.448404	7.328478	7.387364	7.083954
X236999_at	PPWD1	3.404	3.652949	3.763856	3.648518	3.351042	3.526401	3.589152	3.507558	3.678949	3.467855	3.382637	3.549021	3.5976	3.73972	3.872247	3.819881	3.937683	3.381256	3.330322	3.807077	3.500847	3.669984	3.472077	3.526058	3.588258	3.417757	3.524212	3.507077	3.632319	3.514075	3.393984	3.523635	3.693476	4.085772	3.459882	3.31367	3.64122	3.368821	3.801934	3.36326	3.551906	3.558341	3.894718	3.364646	3.646146	3.423465	3.375781	3.530269	3.489329	3.472094	3.303331	3.33714	3.589716	3.494264	3.793262	3.523229	3.603148	3.529134	3.346476	3.601944	3.391508	3.366348	3.500299	3.938941	3.60405	3.450061	3.46989	3.490065	3.631126	3.557061	3.882422	3.548566	3.491444	3.679221	3.490643	3.525265	3.370528	3.717563	3.478827	3.632221	3.538652	3.479839	3.396172	3.354251	3.538257	3.447639	3.598931	3.428707	3.456854	3.554848	3.652647	3.669406	3.771891	3.36681	3.326639	3.396598	3.588256	3.531055	3.33522	3.485369	3.606279	3.393428	3.506324	3.385335	3.457725	3.463816	3.464353	3.418872	3.490285	3.400663	3.512276	3.581172	3.428551	3.522486	3.574865	3.269501	3.28609	3.122605	3.295784	3.08611	3.516155	3.061231	3.751	3.228513	3.618518	4.365104	3.568488	3.369917	3.253436	3.090256	3.208518	4.095354	3.31936	3.073633	3.114767	3.20001	3.238748	3.079356	3.099769	3.099986	3.401137	3.774406	3.065662	3.570581	4.708071	4.289202	3.284452	3.324005	4.171166	3.476367	3.628575	3.225718	3.274789	3.083219	3.285992	3.402748	3.272543	3.084336	3.300992	3.080663	3.538592	3.014297	3.048118	3.167834	3.232614	3.010195	3.224637	3.275606	3.263904	3.233592	3.256406	3.247663	3.113622	3.405359	3.181918	3.16041	3.434162	3.103833	3.3322	3.208239	3.053207	3.083945	3.069796	3.62957	3.016296	3.157701	3.160278	3.061183	3.011779	3.071793	3.132506	3.315359	3.158823	3.2144	3.219168	3.101093	3.232284	3.15706	3.293013	3.182812	3.220035	3.45709	3.212824	3.334367	3.446748	3.36364	3.223821	3.068535	3.176091	3.452735	3.379228	3.454605	3.409259	3.25377	3.313233	3.229186	3.433393	3.270738	2.980527	3.152019	3.423821	3.314528	3.169996	3.3654	3.241825	3.199834	3.338558	3.168665	3.360668	3.341399	3.182604	3.31341	3.073874	3.233592	3.233592	3.233592	3.369054	3.102915	3.282829	3.388154	3.307975	3.108322	3.33095	3.201285	3.203781	3.374357	3.163009	3.177108	3.170479	3.415517	3.357385	3.253366	3.39272
X210670_at	PPY	4.142	5.019451	5.296473	4.751389	4.88136	4.735618	4.775618	4.757301	4.414532	5.031447	4.713826	4.767801	5.395742	4.932887	4.851594	4.767275	4.46409	5.586735	5.348582	5.006094	5.07553	4.74498	4.320439	4.912866	4.832774	4.763447	4.864979	4.902295	5.048701	4.883645	4.985111	4.447353	4.506966	5.290746	4.572553	4.822307	5.379266	4.873583	4.846587	4.680132	4.811183	4.649682	5.229395	4.938428	4.772675	5.027116	4.688051	5.004845	5.090779	4.687285	4.852603	5.053919	5.358872	5.079554	4.985614	4.826029	4.668073	4.496572	4.445325	5.111468	4.863517	4.266069	4.271365	4.471162	4.353404	4.557667	4.286488	4.844048	4.677963	4.622493	4.758295	4.628335	4.760593	4.564307	4.491039	4.95644	5.106508	4.771429	4.621801	4.815271	4.770046	4.696183	4.723424	4.816296	4.893344	4.731808	4.647779	4.785071	4.696573	4.574079	4.553944	5.122599	4.990678	4.772675	4.589745	4.464278	5.243574	4.885467	4.716927	4.42691	5.042944	4.192961	4.814661	4.292909	4.708111	4.558234	4.679549	4.394721	4.787988	5.071801	4.969126	4.795959	4.811058	4.567721	4.744316	3.584465	3.731942	3.702901	3.346527	3.750616	3.587859	3.87357	3.725367	4.031909	4.160928	3.266802	3.815157	3.902837	3.862582	3.749747	3.750616	3.401017	3.358706	3.495273	3.642081	3.495953	3.784031	3.387143	3.616299	3.920753	3.684484	4.130055	3.780684	4.302175	3.310744	3.851046	4.252516	3.753499	3.511783	3.61578	3.719849	4.106095	4.076128	4.182241	3.518145	4.083469	3.699266	3.875607	3.620641	3.640494	3.723278	3.504637	4.131229	3.343044	3.656339	4.098774	3.568673	3.737635	3.689291	3.63707	3.667288	3.479308	3.586039	3.672441	3.544722	3.450346	3.551399	3.49617	3.278696	3.573761	3.441228	3.316744	3.703872	3.380539	3.523003	3.426679	3.136505	3.400985	3.696817	3.427434	3.532809	3.318074	3.51837	3.557064	3.903733	3.586514	3.688104	3.656433	3.852512	3.37041	3.644723	4.148914	3.488049	3.593604	3.406821	3.802217	3.955344	3.716988	3.67927	3.511746	3.490671	3.142227	3.571578	3.418927	3.28296	3.428762	3.424574	3.173615	3.124806	3.746043	3.912907	3.42836	3.856198	3.486016	3.535344	3.28859	3.481635	3.650106	3.268075	3.373517	3.470111	3.343942	3.229232	3.544002	3.422696	3.728576	3.332608	3.200424	3.3351	3.431025	3.580888	3.466906	3.486107	3.617657	3.563251	3.587448	3.353252	3.516555	3.652634	3.310044	3.447121	3.538762	3.817983
X220654_at	PPY2	4.222	4.966962	5.059218	4.672768	4.574643	4.43967	4.464551	4.552497	4.395865	4.50695	4.547358	4.409222	5.090594	4.781477	4.351568	4.6796	4.199798	5.020249	4.987996	4.784564	4.382971	4.72572	4.715807	4.750867	4.937795	4.592055	4.708742	4.596704	4.969186	4.594594	4.613641	4.616848	4.511953	4.936347	4.76161	4.709926	5.333277	4.598583	4.781562	4.957093	4.686855	4.313541	5.017504	5.010496	4.734938	4.675641	5.002436	4.816577	4.752758	5.05248	4.568687	4.872417	4.699236	4.735404	5.130316	4.957645	4.779316	4.527352	4.644831	4.994774	4.72572	4.484405	4.336091	4.442546	4.405624	4.464067	4.721421	5.040552	4.746631	4.581901	4.916272	4.542394	4.625706	4.807713	4.748638	4.648471	4.940591	4.815859	4.66488	4.568262	4.61788	5.099483	4.995472	4.819272	5.133071	4.741372	5.023618	4.517857	4.65263	4.463885	4.517426	5.081596	4.576362	4.783637	4.998294	4.906901	5.093766	4.680488	4.952795	4.459333	5.061092	4.504352	4.979004	4.471435	4.864238	4.521719	5.051563	4.655226	4.326953	4.860441	4.656004	4.933461	5.048744	4.661034	4.898643	3.891403	3.625768	4.140077	3.508944	4.06492	3.818269	3.723349	3.708133	3.862055	3.999919	4.242468	4.112573	4.336477	4.227516	3.99629	4.130817	3.636467	4.245454	3.789763	4.185262	4.189494	3.969979	3.89786	3.787426	3.480414	3.729253	3.982234	3.891374	4.023895	4.07686	4.009274	3.975363	3.357337	4.213632	3.955384	3.37789	3.805964	3.893286	3.786436	3.81663	3.600991	3.579491	3.727103	3.761513	3.904217	3.609448	3.881603	4.143238	3.612282	3.54694	3.540593	4.019979	3.639182	3.660736	3.464159	3.611076	3.537394	3.650712	3.719685	3.813463	3.913478	3.820299	3.561203	3.721067	4.010218	3.751246	3.675723	3.5583	3.437625	3.657548	3.671899	3.555484	3.708224	3.728651	3.474919	3.752209	3.827727	3.609468	3.521073	3.799689	3.41807	3.793898	3.742794	3.667254	3.470022	3.637418	4.30737	3.735651	3.715148	3.938631	4.078048	3.843887	3.548904	3.55062	3.867403	3.821016	3.589505	3.851085	4.140488	3.735896	4.156112	4.075825	4.092514	3.502471	4.335699	3.807859	3.698907	3.796309	3.982029	3.637917	3.526414	3.841595	3.679954	3.71269	3.601978	3.985844	3.623307	3.507819	3.830312	3.599748	3.794013	3.836337	3.705635	3.728651	3.676705	4.1418	3.927779	3.865743	3.463641	3.645218	3.765779	3.612244	3.283582	3.958365	3.583881	4.008461	3.991614	4.260404
X207769_s_at	PQBP1	8.474	8.537983	9.011963	7.984124	8.699221	8.668534	8.682485	8.819562	8.908397	8.628567	9.168406	8.97161	8.529188	8.798796	8.839482	8.595295	10.233821	9.051084	8.996224	9.05703	9.299105	9.565975	9.140786	9.144502	9.060361	8.763734	9.429562	8.993153	9.88588	9.249881	9.207256	8.762118	9.075421	8.794372	8.527624	8.909903	8.534343	8.78047	8.807766	9.010013	8.804512	9.075075	8.930964	8.727091	9.249799	8.420576	8.753429	8.68244	8.67374	8.966121	8.478099	8.322882	8.47034	9.111482	9.501262	9.402473	8.830209	8.555287	8.321195	8.212073	8.366584	8.521323	8.573293	8.622461	8.842344	8.32334	8.45866	8.629065	8.339904	8.4268	8.827317	8.927587	9.085598	8.845729	8.93998	8.896897	8.971547	8.957124	9.060889	9.080596	9.043509	9.023044	8.581729	8.14822	9.090153	9.216929	8.978169	8.825519	9.012566	8.660272	8.93417	8.283876	8.507622	8.365171	8.444821	8.661366	8.452578	8.254401	8.265482	8.968137	8.458933	8.676335	8.753539	8.451935	8.789979	8.43369	8.492671	8.456076	8.217669	8.173012	8.53713	8.678665	8.945502	8.719538	8.601059	8.39315	8.257111	8.475739	8.551505	8.571008	8.084816	8.243371	8.540208	8.558207	8.132768	8.323892	8.405757	8.385802	8.461213	8.451586	8.405225	8.505492	8.333922	8.485949	8.580913	8.543147	8.650233	8.451382	8.144808	8.6236	8.808737	9.043686	8.834159	9.102812	8.659391	8.724308	8.358559	9.2648	9.262513	8.099239	9.221498	8.581353	8.239332	8.913617	8.871109	8.759498	8.661386	8.630553	8.892005	8.93655	8.431461	8.990111	8.398322	8.522782	8.813897	8.070457	8.285024	7.721878	8.166049	8.530639	8.238509	8.352431	8.563379	7.933238	8.741865	7.425575	8.38287	7.717911	7.977462	8.255348	7.670453	8.334372	8.459539	8.016597	8.437558	7.597511	7.781882	8.447948	8.068704	7.429065	8.546756	7.487236	8.872471	7.93733	8.315198	8.574403	8.496131	8.138956	8.154379	7.656226	8.074329	7.689238	8.322686	7.874164	8.433918	8.102736	8.37045	7.080206	7.542255	8.151684	8.154846	7.591021	7.983142	8.043086	7.788934	8.047518	8.071213	8.149453	8.023243	7.719496	8.065744	7.621429	8.031827	7.891798	7.82576	7.893372	7.934031	8.393823	7.874985	7.808386	7.77396	7.761258	7.788908	8.057967	7.757957	7.380587	7.635191	8.07241	8.067124	7.643741	8.053971	7.860298	7.954333	7.774011	7.966037	8.073973	8.152217	8.079217	7.657344	8.00016	7.815688	7.995536	7.74338
X210499_s_at	PQBP1	6.452	6.912384	6.939515	6.995058	6.719834	6.700056	7.225993	6.691797	6.620085	6.711004	6.740944	6.318577	6.753515	6.68393	6.725624	6.611223	6.586887	6.826689	6.883942	6.853209	6.844875	6.94496	6.422869	6.852843	7.354582	6.802638	6.6391	6.491888	6.665957	6.770365	6.781323	6.716273	7.004694	6.924005	6.681255	6.549578	6.865952	6.797939	6.836014	6.705391	6.652321	7.212513	6.826398	6.8788	6.897218	7.023421	6.604113	6.736313	6.668483	6.897954	6.664748	7.022125	6.777899	7.059135	7.095851	6.759365	6.903708	6.595239	6.736957	6.759861	6.729226	6.539004	6.686842	6.669715	6.546978	6.787001	6.65801	6.69541	6.517211	6.562031	6.693782	6.418389	6.603783	6.75421	6.650529	6.521574	6.721008	6.657016	6.742723	6.565191	6.426679	6.720936	6.819781	6.519799	6.528008	6.593575	6.471088	6.516053	6.59893	6.580937	6.771387	6.645411	7.02403	6.335409	6.718834	6.869149	6.830938	6.611027	6.420044	6.54654	6.587342	6.647252	6.975046	6.853074	6.923475	6.613814	6.725549	6.760404	6.539786	6.999706	6.469037	6.771811	6.6836	6.476268	7.255879	6.174424	6.101628	6.199815	5.999293	6.364271	6.85987	6.244345	6.064788	6.184091	6.179414	6.321572	6.200692	6.098215	6.262065	6.079862	6.322998	6.285523	6.245814	6.216018	6.272608	6.321513	6.391087	6.241037	6.147028	6.269442	6.066105	6.364657	6.286723	6.236575	6.236159	6.460164	6.46552	6.350221	6.614018	6.676225	6.521559	6.309098	6.681228	6.328728	6.541574	6.259398	6.560172	7.006532	6.223185	6.383535	6.005675	6.649504	6.345714	6.467587	6.109158	6.331995	6.333308	6.133806	5.956848	5.781097	5.979023	6.326702	6.021299	6.590952	6.134827	6.738354	6.325326	6.062184	6.417789	6.661656	5.796729	6.030468	5.987771	5.694725	6.123282	6.034218	6.192049	6.061738	6.120273	5.881021	6.057653	6.035355	6.056523	5.922896	6.113862	6.297291	6.230217	6.180598	5.891078	5.847802	6.225451	7.177856	6.163646	6.224694	6.001307	6.293596	6.025279	5.803459	5.660911	6.024228	6.22196	6.238676	6.471808	6.167601	6.301863	6.335667	6.682541	6.457755	6.125612	6.68824	6.156514	6.267284	6.14734	6.734341	6.032611	5.899387	6.16695	5.920614	6.275573	6.253257	6.48697	6.389492	5.970815	6.345527	6.747963	6.149329	6.548262	6.131001	6.063053	6.093928	6.028701	5.981365	6.493133	5.97746	5.671941	5.822797	5.416246	5.551394	6.041364	6.039274	6.149563	5.772507	6.740513
X214527_s_at	PQBP1	8.907	8.591366	9.274743	8.16262	8.526493	8.72269	8.5858	9.510088	9.143602	8.418555	8.853034	9.417375	8.80188	9.167325	8.946882	8.711659	10.257235	9.652918	9.496548	9.494391	9.684055	9.822875	9.51629	9.361633	9.617935	9.345092	9.664548	9.320743	10.33608	9.64871	9.587862	9.010007	9.171554	8.853762	9.491165	9.829213	8.203611	9.702837	9.020192	9.90537	9.657466	9.235872	9.469937	9.345666	9.966494	9.063083	9.449862	9.281525	9.356679	9.695935	9.501318	9.46915	9.175728	10.075485	9.565064	9.611308	9.029337	8.597986	8.881057	8.490247	8.421843	8.954436	8.767754	9.101444	9.167263	8.447614	8.175134	8.925944	8.800894	8.783217	8.889832	8.85545	9.272786	9.073026	8.854322	9.371818	9.315641	9.239043	9.104699	9.345321	9.450348	9.025481	9.271821	9.053297	9.106997	9.436598	9.293389	9.022513	9.447804	8.979995	8.965494	8.746309	8.569985	9.105287	9.355036	9.305686	8.472569	9.175652	9.146192	9.010514	8.745093	9.274563	9.690335	9.180881	9.334263	9.184448	9.28501	9.357852	9.342415	9.219474	9.154734	9.379769	9.241864	9.075882	8.592856	8.961527	8.854234	8.928909	8.947211	8.838875	7.821201	8.832578	8.987723	9.053705	8.917529	8.701102	8.80456	8.83503	8.875389	8.97396	8.964048	9.022292	9.038878	8.955913	9.090177	9.003065	8.976353	9.068763	8.962857	9.204938	9.359671	9.87777	9.281879	9.572473	8.841781	9.353626	8.599353	9.84085	8.998615	9.003085	9.892406	9.321623	8.914263	9.479579	9.392121	9.250374	9.310412	9.010418	9.608574	9.434427	9.063935	9.682237	9.115491	9.04303	9.289413	8.328234	8.997956	8.195837	8.438966	9.200196	8.938509	8.850809	9.134847	8.3434	9.28149	7.760821	8.732403	8.359252	8.337213	8.78588	8.162773	9.32683	9.236066	8.506387	9.139177	8.32366	8.205867	8.952703	8.86661	7.953868	9.281551	7.981805	9.507976	8.736036	9.017339	9.347737	9.337227	8.877956	8.765223	8.179291	8.560461	8.100964	9.026159	8.430971	9.091948	8.594352	8.958052	7.70482	7.843068	8.549822	8.206936	7.96459	7.869261	8.375402	7.923374	8.206645	8.306312	8.424763	8.346727	7.386461	8.220863	8.135099	8.307291	7.643149	8.194253	8.337116	8.160138	8.867558	7.82608	8.209687	7.508648	7.75122	8.290764	8.60228	7.965075	7.618919	7.956534	8.188094	8.530872	8.276359	8.665139	8.257141	8.098438	8.387275	8.315862	8.399552	8.446298	8.697006	8.220083	8.516411	8.012984	8.486398	8.399129
X218208_at	PQLC1	8.337	8.186382	8.945252	8.344375	8.498502	8.659488	8.922756	8.462426	9.005051	8.591075	8.479457	8.271213	8.944133	8.943473	8.768403	8.675025	8.407134	8.100349	8.955036	7.876667	8.522226	8.149957	8.780298	8.234475	8.364602	8.359821	8.302448	8.626911	8.109933	7.957986	8.131179	8.630796	8.848477	8.920481	8.528646	8.96696	8.746671	7.528766	8.337476	8.180053	7.660036	8.102481	8.290863	8.486346	8.896355	8.213758	8.823327	8.085274	8.737284	8.505135	8.938679	8.155824	8.09608	8.432918	8.802428	8.715328	8.553049	8.49573	8.650106	9.211905	9.828446	9.571758	9.343415	8.884214	9.915498	9.441878	9.606671	8.874641	9.459745	9.103214	9.703514	9.273232	8.41821	8.508815	9.168851	8.556515	9.210749	8.692	9.332964	8.587515	8.919866	9.2205	9.368643	8.893226	9.829865	8.88383	8.700309	8.680297	8.798624	9.36977	8.924936	8.635181	8.517003	8.803837	8.884573	9.148416	8.845625	9.212104	8.714169	8.769734	8.835978	9.484552	9.591124	8.883295	8.98494	8.666017	8.872173	9.186444	8.995483	9.259794	8.948522	8.878419	8.75526	8.581268	9.020873	8.191886	8.3784	8.073399	8.498139	8.469798	8.969799	8.297298	8.368174	8.082765	8.520102	8.444938	8.34202	8.221386	8.199424	8.392945	8.037925	8.140943	8.615947	8.254313	8.055013	8.599792	8.276386	8.709175	8.254126	7.744341	7.861799	7.52405	7.732028	8.526917	7.203465	8.046875	7.836521	7.456948	8.077592	7.570904	7.287375	7.84704	7.788695	7.50039	7.798343	8.064869	7.42157	7.602646	7.94778	7.997716	7.773023	7.80919	7.953661	7.481325	7.693214	7.841089	7.348175	7.343936	7.379558	7.211812	7.409484	7.626592	7.66269	7.582085	7.375159	7.997479	8.458705	7.928632	7.921185	6.59674	7.44035	7.189198	7.623498	7.753743	7.206714	7.737753	7.639105	8.383559	7.165746	8.301818	8.191594	8.164113	7.831126	8.406306	7.648464	7.12976	7.241973	8.019389	8.134349	8.066276	7.309355	7.303995	8.221969	7.042111	7.471182	8.245378	8.700684	7.622286	8.058992	8.245982	8.412271	8.092674	8.222692	8.238972	8.142817	8.268871	7.957449	8.262141	8.042513	7.710076	8.129039	8.514821	8.052468	8.05532	7.74417	8.229872	8.11877	8.329803	8.019389	8.239379	8.163655	7.97285	8.233421	8.230551	8.019389	8.257393	8.469406	8.517764	8.44359	8.492034	8.461041	8.19941	8.264607	8.524057	8.345159	8.478989	7.620283	8.178032	8.213494	8.068491	8.595235	8.201189	8.399823
X230181_at	PQLC1	5.316	6.5883	6.42474	6.262186	6.152528	6.442384	6.270568	6.166125	6.233659	6.252252	6.02294	5.807315	6.217303	6.030799	5.9683	6.378034	5.969532	6.662312	6.34626	6.020022	6.337882	5.807256	6.18799	6.115371	6.108298	6.327389	6.240008	6.131023	6.222419	6.438209	6.244247	5.735667	5.874305	6.316654	6.264419	5.859509	6.165648	6.234768	5.817094	5.83831	5.961857	6.141787	6.517332	6.170017	5.782272	6.764387	5.743096	6.239838	6.054595	6.224147	5.894186	6.339255	6.35435	6.564342	6.442292	6.069892	6.140467	6.108526	6.035611	5.769309	6.379226	6.037765	6.147378	5.993961	6.190166	6.209091	6.024959	6.10343	5.930557	6.037439	6.047411	6.251889	5.97153	6.043441	6.082896	6.134875	6.238621	6.109	6.079893	6.068459	6.116193	6.241135	6.422993	6.150882	6.054774	6.363273	6.104015	6.116074	6.205479	6.327951	5.91371	6.108808	6.596799	5.946996	6.138777	6.023122	6.043115	6.112519	6.089448	5.800575	6.040264	5.860272	5.997201	5.916987	6.099214	6.080013	6.046885	6.053173	5.924181	6.569374	6.08679	6.083199	6.252267	5.808185	6.172462	4.826556	4.512215	5.224664	4.422897	4.675134	4.896338	4.85934	4.73197	4.916547	4.852534	4.93029	4.77093	4.802896	4.860859	4.642216	4.914442	4.806788	5.057085	4.775596	4.725256	4.942535	5.068361	5.050085	5.195756	4.989088	4.52124	4.93702	4.428713	4.777971	5.017768	4.854748	5.019081	4.940845	4.535505	4.941525	4.903307	4.670736	4.752928	4.592073	5.030545	5.112217	4.861002	5.504795	4.635688	4.849379	4.973243	4.897448	4.829481	4.508457	4.371638	4.538738	4.767766	4.534643	4.432896	4.207197	4.260128	4.824292	4.164589	4.708272	4.255347	4.458875	4.891374	4.490446	4.571647	4.829872	4.678478	4.522666	4.507912	4.215859	4.601083	4.524933	4.466385	4.472962	4.615925	4.497219	4.227047	4.588486	4.463974	4.246661	4.44388	4.556048	4.326731	4.168328	4.54087	4.503575	4.811513	5.162895	4.647953	4.440336	4.409713	4.926119	4.692294	4.144009	4.527042	4.594593	4.925409	4.127151	4.691373	4.546756	4.107364	4.660624	4.879605	4.733413	4.374634	4.576745	4.615855	4.20343	4.585493	4.983671	4.652765	4.300843	4.360732	4.283783	4.482408	4.407041	4.582714	4.511909	4.497573	4.48677	4.402098	4.481146	4.635115	4.464211	4.572672	4.582187	4.712953	4.563886	4.392144	4.442871	4.145531	4.77173	4.114933	4.523712	4.322597	4.657189	4.346352	4.487993	5.204976
X1555781_at	PQLC2	7.150	7.093286	8.121916	6.498142	8.182288	7.934065	7.331628	7.485177	7.815267	7.856314	8.309113	7.875153	8.199221	7.749817	7.407353	7.272804	7.403615	7.356792	8.323904	7.478076	7.522473	7.991028	7.847851	7.627241	8.612187	7.605384	8.983879	7.291644	8.124042	6.861827	7.253321	8.93049	8.619713	8.343189	7.649389	8.239142	7.669229	8.285082	7.252691	8.434955	8.041261	7.969019	7.393111	7.992572	8.246929	7.292107	7.344949	8.117068	8.014185	8.565455	8.202127	7.869952	7.629545	7.442905	6.84367	7.721717	7.987602	7.31245	7.312829	7.399621	7.143566	7.450469	7.097118	7.496947	6.989318	7.799004	7.378442	7.571605	7.824689	7.334167	7.695665	7.866944	7.37141	7.100426	7.260771	6.916906	7.466364	7.035965	7.537296	7.307597	7.170938	7.658352	8.040203	7.469475	7.357607	7.12394	6.866419	7.212071	7.006924	7.386348	7.47501	7.335958	6.791232	7.533597	7.537387	7.733749	7.560457	7.391221	7.414782	7.467223	6.76571	7.924322	8.16627	7.400923	7.695072	7.52435	7.525632	7.980822	8.000905	7.440049	7.543863	7.231239	7.168854	7.057628	7.732217	6.845666	6.847807	7.048466	6.830575	6.671449	7.918915	6.962255	6.964597	6.90905	7.102314	7.105668	6.914033	6.761121	6.863245	6.663506	7.115264	7.132396	7.078833	6.981521	6.665709	6.813798	6.768337	6.915634	6.904832	7.196495	7.242541	7.443604	6.877098	7.159002	6.927383	7.241994	7.75222	7.411518	7.322481	7.732179	7.360756	6.939986	7.920878	6.970884	6.966005	7.165268	8.037939	7.298615	7.583719	6.765707	7.291686	7.787638	8.419468	6.550024	6.893286	6.632531	6.190717	6.183862	6.921892	6.852284	6.17566	6.396109	6.661625	6.487588	6.711163	7.087168	6.532525	7.071772	6.317679	6.812616	6.175066	6.78477	6.497314	6.620965	6.293725	6.650579	6.475806	6.750954	6.483186	6.89338	6.111548	7.230385	8.248666	7.060095	6.862912	6.364675	6.24919	6.812672	6.415803	6.452014	6.633335	6.598145	7.225671	6.425103	6.359197	7.085372	6.613663	6.572954	6.566759	6.465747	6.828804	6.447885	6.911447	6.454334	6.300243	6.205466	6.199414	6.70209	5.825735	6.014056	6.209791	7.015022	6.018571	6.507927	6.096506	6.46524	6.543063	6.460284	6.302726	6.357139	6.913875	6.28362	6.555733	6.85327	6.584312	6.220681	6.783974	6.862992	6.431691	6.616044	6.8558	6.199488	6.204009	6.335191	6.391488	6.0927	6.41567	6.610833	6.794245	6.337609	6.821293	6.452169	6.382449
X1555783_x_at	PQLC2	6.910	7.208186	8.196345	6.931301	7.926214	8.076189	7.238289	7.502193	7.757009	7.515557	7.795014	7.780768	7.720583	7.622045	7.37517	7.507295	7.621446	7.571055	8.3184	7.745126	7.594093	7.840373	7.952446	7.573726	8.470848	7.655805	8.722392	7.663737	8.136628	6.936588	7.532891	8.870676	8.363199	8.473822	7.720783	8.230897	7.915674	8.403914	7.405143	8.318467	8.182374	8.193356	7.969117	7.94459	8.176695	7.50061	7.494119	8.203558	7.841237	8.447889	8.072425	7.935644	7.879361	7.742287	7.148268	7.675814	7.796614	7.224791	7.32017	7.422804	7.194928	7.472105	7.172632	7.452838	7.357987	7.67588	7.530505	7.658355	7.65395	7.428322	7.850984	7.816426	7.458567	7.165858	7.05209	7.186113	7.34062	7.14163	7.59384	7.350909	7.152376	7.665098	7.810071	7.60143	7.527945	7.188785	7.168973	7.318668	7.092975	7.307835	7.405882	7.569772	7.222762	7.351088	7.385289	7.840655	7.83765	7.549409	7.383969	7.608863	7.908724	7.770358	7.794208	7.529692	7.795269	7.412668	7.561728	7.91641	7.770304	7.541838	7.565667	7.589137	7.044058	7.302735	7.918938	7.093833	6.764119	7.182147	6.866347	6.702117	6.803644	6.661142	6.874836	7.021699	7.04821	6.999213	6.891946	6.981756	7.060755	6.982447	7.168937	6.916619	7.055918	6.900501	7.040608	6.809342	7.117713	6.859966	6.94419	7.365208	7.287698	7.375198	7.051566	7.310599	6.985545	7.275057	7.61967	7.395692	6.766705	7.671651	7.253272	6.931009	7.576496	6.857934	6.971748	7.33752	8.003124	7.126176	7.51267	6.803458	7.125793	7.60293	8.511521	5.587156	5.984679	6.078913	5.59893	5.702498	5.854815	6.152261	5.922456	5.821582	5.76055	5.878763	5.9331	6.514388	6.122577	6.217773	5.785825	5.919324	5.640355	6.166745	5.955788	5.823447	5.561001	6.107009	5.765833	5.921795	5.617351	6.401671	5.554306	6.409605	7.543468	6.293023	5.988683	5.549346	5.728378	5.955516	5.634386	5.681448	5.95761	5.79129	6.212457	5.494188	5.627941	6.395172	5.612715	5.822442	5.891924	5.518871	6.011023	5.711709	6.490573	5.527516	5.474594	5.475889	5.686438	5.933374	5.435155	5.426104	5.737374	6.171742	5.533134	5.417194	5.363903	5.736913	5.665929	5.609719	5.808823	5.674042	5.684939	5.511654	5.961426	5.874906	5.964003	5.742563	6.395963	5.967031	5.730598	5.882711	5.631459	5.695233	5.608484	5.734801	5.640209	5.531668	5.689006	5.594109	5.754691	5.802346	5.962717	5.731819	6.040126
X220453_at	PQLC2	6.196	6.916721	7.198512	6.912984	6.295891	6.832179	6.50412	6.695556	6.6367	6.438935	6.684566	6.578263	6.889164	6.639604	6.409392	6.3016	6.666111	7.251894	6.987658	6.63041	6.704994	6.690069	6.515889	6.737281	6.972469	6.899475	6.711786	6.501524	6.959475	7.118823	6.901159	6.6995	6.486764	7.51744	6.726259	6.528649	6.983438	6.696646	7.124233	6.648015	6.877966	6.344475	6.740743	6.66778	6.521797	6.543844	6.560655	6.786482	6.195874	6.847353	6.606127	7.037742	6.742455	7.200174	6.766214	6.797538	6.58509	6.543063	6.435714	6.661959	6.72736	6.290926	6.221945	6.737133	6.295116	6.571219	6.749586	6.643328	6.856857	6.101237	6.365478	6.54086	6.667508	6.81376	6.470157	6.6049	6.483516	6.394002	6.43335	6.663929	6.343294	6.660832	6.780509	6.736515	6.724019	6.896162	6.811877	6.372225	6.489848	6.437706	6.305088	6.904343	6.684191	6.428553	6.716833	6.658494	6.558957	6.42954	6.6639	6.339683	6.926767	6.482051	6.581825	6.025458	6.709492	6.409731	6.529706	6.503149	6.556276	6.634428	6.618503	6.759704	6.776534	6.465952	7.026834	6.344982	5.942814	5.952953	5.535514	6.035165	6.607198	6.168831	6.138006	6.32479	6.319171	5.923807	6.172106	6.294847	6.249317	5.946539	6.228381	6.236745	5.935989	6.032345	6.345083	6.306345	6.363392	6.214546	6.036962	6.465306	6.020857	6.545473	6.006425	6.181397	5.786552	6.695322	6.681938	6.68877	6.192495	6.595632	6.650611	6.31583	6.526317	6.254182	5.95686	6.761197	6.604506	6.563093	5.895673	6.196538	6.180844	6.325502	6.165993	5.838266	5.581417	6.090101	5.530328	5.521033	5.334754	5.679938	5.646453	6.050386	5.373753	5.420072	5.853627	5.88818	5.524876	5.717595	5.783601	5.975267	5.432294	5.426385	5.672251	5.575368	5.435201	5.581417	5.518346	5.750127	5.557195	5.768594	5.828675	5.831418	5.601985	5.425276	5.635057	5.161769	5.905823	5.690989	5.751616	5.581417	5.608799	6.648402	5.522132	5.636758	5.469339	6.173626	5.338402	5.734668	5.56093	5.319269	5.664015	5.245828	5.624173	5.310413	5.672879	5.763647	5.953246	5.585178	5.370783	5.483243	5.442441	5.586506	5.519929	5.578203	5.541839	5.385266	5.667005	5.335198	5.235833	5.305374	5.696643	5.306339	5.467957	5.605401	5.581417	5.488152	5.806937	5.432133	5.448119	5.283595	5.775824	5.579507	5.414613	5.393107	5.115179	5.4965	5.085712	5.434623	5.419721	5.4148	5.894157	5.598563	5.838745
X216458_at	PQLC3	5.824	6.755788	6.687471	6.693813	6.616462	6.563293	6.5596	6.780998	6.68002	6.419746	6.487224	6.976202	6.727258	6.476881	6.346448	6.483197	6.452713	6.645936	6.549179	6.575581	6.623716	6.478338	6.383191	6.734327	6.558872	6.607062	6.53088	6.552191	6.342833	6.305298	6.734511	6.694258	6.518204	6.852076	6.68175	6.383518	6.593527	6.699522	6.830608	6.395295	6.497586	6.871871	6.454275	6.595771	6.487307	6.362096	6.63966	6.672253	6.608455	6.63052	6.581662	6.696287	6.569197	6.624794	6.7078	6.288777	6.46446	6.468707	6.496119	6.674064	6.714319	6.412165	6.422117	6.640566	6.602212	6.412104	6.533513	6.688413	6.459552	6.912535	6.820708	6.510894	6.380689	6.506604	6.424809	6.611329	6.500894	6.269503	6.506505	6.513337	6.487984	6.521062	6.564036	6.678659	6.511452	6.630787	6.228489	6.479364	6.320521	6.254401	6.585795	6.639907	6.520813	6.615651	6.446929	6.534745	6.727634	6.52642	6.406819	6.811138	6.30628	6.811368	6.472863	6.29981	6.593842	6.427042	6.517071	6.468569	6.681485	6.663769	6.367475	6.471892	6.608683	6.433501	6.977594	5.849638	6.034839	6.266245	5.600281	5.972384	5.729501	6.1988	5.844837	6.21079	5.994533	5.678674	6.241121	6.028326	6.07614	5.887397	5.859801	6.083021	6.019908	5.880627	5.818424	5.929242	5.670619	5.980188	5.797292	6.205702	5.975914	6.49014	5.736587	5.946179	5.757205	6.085948	6.348665	6.218693	5.751005	6.367971	6.266966	6.109052	6.273176	6.0309	5.88769	6.068076	5.999312	6.001493	5.637401	6.143117	5.916602	6.06972	5.956867	4.771331	4.979895	5.0422	5.132624	4.720276	4.737834	4.54833	4.991776	5.263763	4.509327	4.962569	4.943534	4.926537	4.775958	4.58963	4.760274	5.02099	4.580471	4.770036	4.499998	4.710144	4.906017	4.740108	4.700409	4.630268	4.965207	4.547042	4.740188	4.726332	4.527788	4.887839	4.90997	4.869136	4.845538	4.787823	5.059902	4.942566	4.814046	5.048146	4.834896	5.267328	4.994447	5.076818	4.842738	4.55493	4.625304	4.703263	4.890062	4.747816	5.076503	4.852332	4.562385	4.74037	4.914098	4.691758	4.440365	5.060801	4.989303	4.798587	4.819366	4.958913	4.814596	4.601873	4.756509	4.636224	4.875757	4.393591	4.739717	4.654026	4.483686	4.707484	4.802392	5.098395	4.72386	4.750316	4.626881	4.91539	4.734895	4.662106	4.805125	5.045318	4.949566	4.531747	4.456424	4.64748	4.8924	4.857957	4.775958	4.727857	5.065077
X225579_at	PQLC3	9.422	10.524579	9.678947	9.044527	10.136155	9.69448	9.657817	9.760307	9.823265	10.286123	10.020183	10.489078	9.544573	9.38506	9.861489	9.583125	8.841209	10.011245	9.741162	8.660762	9.256697	9.190889	10.417584	9.448622	10.075551	9.476205	9.610774	9.811409	9.220025	8.215335	8.871593	10.679625	10.101391	8.385997	10.498162	9.606946	8.424322	9.736449	9.63372	10.044183	10.158948	9.72149	10.182079	10.388369	9.405365	10.754602	10.58054	10.379138	10.734663	9.42006	9.863691	10.080852	10.187743	9.996358	8.849839	9.083774	9.617917	9.937057	9.858869	9.272845	10.62181	10.103334	10.108587	9.062264	9.812598	9.989221	9.776329	10.110466	9.429361	9.532949	8.781218	9.858212	9.043596	9.74383	9.935199	10.165622	10.115098	9.599293	9.343709	9.847319	9.948421	9.224537	10.103591	9.973496	9.069393	10.111917	10.067035	9.824046	9.21274	10.494746	10.039944	9.366887	9.415983	10.274745	10.206202	10.396813	9.432232	10.49956	10.02764	9.864963	9.776896	10.077836	9.205077	10.250342	10.543579	10.403143	10.188686	10.106828	10.526109	9.223588	10.444282	9.849336	10.171203	10.132626	10.538469	9.609178	9.714357	9.534464	9.50506	9.331564	8.730723	9.342911	9.385261	9.182412	9.203694	9.803768	9.191562	9.251086	8.912948	9.556862	9.704005	9.595443	9.764739	9.723444	9.55468	8.886371	9.58746	9.312397	9.577501	9.646231	9.994253	9.283253	9.27781	9.129849	9.885715	8.76277	9.441043	8.380102	8.443927	9.398554	8.439991	9.507283	9.130642	9.484665	9.783846	9.855519	9.084824	9.983508	8.603541	9.041649	9.244766	9.061055	9.685484	9.071609	7.653777	9.611404	7.791205	8.825076	9.011916	8.735507	8.027095	8.541956	8.672892	9.07878	9.260944	8.825617	8.533592	9.09738	8.338599	7.633926	8.567095	6.970092	9.022466	8.390913	7.914579	8.599982	7.414548	7.884299	9.452001	9.893945	7.49795	9.400511	7.52138	9.411765	8.546727	8.95831	7.795656	8.893492	9.001415	9.085724	9.369502	8.731633	8.790449	9.387828	8.884745	9.450748	9.261543	9.237329	8.501277	9.408473	9.762884	9.137012	9.600126	9.036929	9.605789	9.132	9.505726	9.165726	8.932783	9.178492	9.21668	9.212699	9.339592	9.931674	8.821158	9.415061	9.114893	9.287831	9.237483	9.214528	8.964098	9.158386	9.308337	8.594215	9.415447	9.313217	9.589141	9.054272	9.325863	9.540749	9.593218	8.898033	9.269009	9.584393	9.76388	9.021247	9.112688	9.343304	9.420552	9.094854	9.389947	9.474432	9.894418
X230784_at	PRAC1	3.555	3.687276	4.234353	3.897107	3.675397	3.711116	3.823256	3.79248	3.691967	3.712073	3.958921	3.71298	3.835058	3.50157	3.809916	3.963677	3.745823	3.855437	4.0261	3.660832	3.994501	3.697421	3.871521	3.794624	3.959319	3.622684	3.838958	3.854253	3.713625	11.979791	3.683886	3.680113	3.72842	4.584853	3.773176	3.635558	4.542721	3.940177	3.990077	3.695196	3.624063	3.996604	4.589052	3.697045	3.616296	3.944591	3.680313	3.618662	3.356436	3.840139	3.420373	3.895218	3.813511	4.285386	4.09279	3.846191	3.898703	3.799583	3.648274	3.838021	4.201174	3.759804	4.007337	3.710505	3.949159	3.90174	3.78913	3.828192	3.813128	3.913637	3.845158	3.858193	3.761063	3.811793	4.062684	3.911746	3.66732	3.892405	3.935535	3.691695	4.088041	4.230734	3.810386	3.616132	3.793133	3.687596	3.739817	7.87237	3.852324	3.627261	3.758432	4.237411	4.071333	3.710918	3.88545	3.691369	4.256937	3.904035	3.800766	3.723785	4.386849	3.76168	3.580813	3.791234	3.867748	3.613589	3.638933	3.581238	3.74929	3.668102	3.831607	3.895467	3.813854	3.723728	3.867109	3.090412	3.025273	3.101618	3.13188	3.091829	3.222825	3.085671	3.107493	3.155962	3.306683	3.378979	2.974547	3.409242	3.142131	3.15446	3.164754	3.263	3.172302	3.349369	3.088946	3.405708	3.341814	2.947538	3.010147	3.181267	3.077578	2.95285	2.870771	3.146902	3.163336	3.213446	3.539429	3.527863	3.471921	3.118743	3.244106	3.129177	3.372028	3.25024	3.172706	2.952138	3.380899	3.171394	3.240962	3.172302	3.205433	3.361215	3.149487	3.132282	3.167001	3.185317	3.3541	3.286476	3.302066	3.186502	3.342823	3.253614	3.211866	3.299755	3.232989	3.386548	3.441453	3.062364	3.220686	3.169	3.338644	3.233597	3.07809	2.966726	3.072414	3.248225	3.216462	3.031941	3.161909	3.230571	3.197349	3.135279	4.099266	3.276642	3.179812	3.092245	3.216748	3.853706	3.196372	3.401801	3.286329	3.636583	3.343506	3.245963	3.342975	3.428759	3.352923	2.997187	3.301375	3.261034	3.265937	3.377933	3.248005	3.272911	3.152967	3.376696	3.278422	3.264903	3.238706	3.588668	3.032403	3.179107	3.267282	3.513466	3.159076	3.042008	3.018266	3.075432	3.094283	3.198115	3.18358	2.994995	3.015248	3.254767	3.684355	3.536928	3.273399	3.254308	3.056533	3.206536	3.351349	3.170079	3.432732	3.361656	3.215605	3.430093	3.085115	3.345035	3.077149	3.032251	3.207867	3.069874	3.320956
X223312_at	PRADC1	7.494	8.3906	8.156588	7.378277	8.480763	8.895976	7.970822	7.99491	8.04015	7.98132	7.789513	7.626331	8.044019	7.686134	7.842352	8.255172	9.335495	8.048844	8.726162	7.725481	8.212033	8.285	8.343164	8.309325	8.679066	8.013854	8.682592	8.678797	8.370815	8.322538	8.413744	8.837274	8.102456	7.931984	8.218818	7.822666	7.872296	8.339772	7.498707	8.154819	8.065546	7.612919	7.925353	7.952591	7.944471	8.034723	8.540761	8.096651	8.376237	7.818589	8.393364	8.051665	8.260351	8.284424	7.772496	8.956256	7.814464	7.456627	7.668904	7.592554	7.554079	7.953144	8.130614	8.208512	7.592616	7.881634	7.216717	7.745175	7.944082	7.647752	7.703433	8.606994	8.107562	8.012635	8.213673	7.960045	8.47686	7.994561	8.223801	8.236446	7.963455	8.271024	8.106947	7.897466	8.263435	8.481393	8.030702	8.094313	7.873716	8.321053	7.843917	7.218541	7.612399	8.030121	7.646697	8.12938	7.588755	8.185624	8.011691	7.79972	7.445224	8.384591	8.183113	7.797396	8.258386	8.220258	7.899063	7.822809	7.856029	7.596233	8.008073	7.947166	8.039377	7.812336	7.868937	7.163113	7.176339	6.994173	6.884056	6.816622	7.374237	7.224591	7.135826	7.416604	6.878149	6.736024	6.968924	7.138779	6.750096	7.158019	7.11804	6.816135	6.934599	7.203712	6.908183	6.645019	6.864151	6.91657	7.269228	7.686345	7.590763	8.003416	7.560149	7.21955	7.025171	7.633313	7.587061	7.580845	6.991095	6.623945	9.465306	7.525227	6.845095	7.495367	7.385607	7.625276	7.608375	7.154277	7.399268	6.991662	7.082271	7.747756	7.30044	6.423373	6.068781	6.874664	7.272128	6.660854	6.520873	6.693385	7.309405	7.047403	6.531581	7.038976	6.338255	6.84572	6.821713	6.549046	7.042353	7.290075	6.376724	7.865474	7.014191	6.336326	6.434242	6.667607	7.513743	8.005649	7.025862	7.160657	7.532561	6.924354	8.139647	6.98079	7.881112	6.412091	7.737598	7.157135	6.479073	7.074372	6.713089	6.27244	6.975017	7.292385	7.094165	7.698637	7.037105	7.368708	6.928941	6.885834	7.12251	6.632973	7.486743	6.532154	6.696884	6.541928	6.876094	6.909546	6.427853	6.919786	6.805131	7.047382	6.470914	7.663536	6.537847	6.696489	7.060263	7.013831	6.880597	6.586738	7.197317	6.819424	6.901858	6.665201	7.185504	6.819589	7.134484	7.032207	6.888248	6.744401	6.884563	6.448245	6.767721	6.831407	6.327804	6.43497	6.547021	6.734346	6.74257	6.694426	6.929534	6.779077	8.165317
X203456_at	PRAF2	8.729	8.869956	10.494776	9.121249	9.510049	9.487856	8.944478	8.795898	8.84069	8.770234	9.748702	9.351145	9.383495	9.2119	9.184435	8.976569	9.374715	9.297068	9.375472	9.815293	9.668327	9.698971	9.585579	9.133609	9.916609	9.521053	9.845949	9.324282	9.912795	8.223256	9.794064	9.215484	8.77684	9.344956	9.344518	9.992196	9.155483	10.227007	9.38146	9.64338	9.608688	8.724184	9.497404	9.675875	9.625671	9.661024	9.201921	9.661226	9.489187	10.077677	9.20009	9.693983	9.939037	9.800935	10.222802	9.550661	9.686826	9.069498	8.876949	8.769025	9.009692	8.392779	8.41871	9.688594	8.356491	8.390237	8.484932	8.978995	9.33586	8.616493	9.059122	8.99245	9.37947	8.400631	7.806383	9.262315	9.329901	9.003879	9.135576	8.861827	8.864738	9.031428	9.150608	9.114196	9.070436	9.060817	8.852203	8.520625	8.69033	8.548951	7.764339	8.90884	8.587867	9.043329	9.024097	9.214741	9.105405	9.410708	9.197696	7.521959	8.970205	9.726266	9.488597	9.050243	9.072028	9.065986	9.066635	9.162569	9.056584	9.351319	8.890578	9.189262	8.994313	8.79757	8.685825	8.45064	8.238329	8.541223	8.138886	7.885956	8.040453	8.611202	8.179974	8.624052	8.363768	8.050626	7.949974	8.128339	8.286784	8.000008	8.315477	8.297889	8.55404	8.635763	8.29489	8.089414	8.413031	8.359268	8.557036	9.146685	9.416761	9.193946	8.844315	9.095939	7.617661	8.597963	8.55398	8.818176	8.550983	8.99376	8.367223	8.92793	8.265107	8.24763	8.865285	9.213159	9.021691	9.477917	9.163977	8.608739	8.655249	9.292295	8.42396	8.451681	8.364655	8.029415	8.481143	8.476557	8.980118	8.461017	9.461609	8.076342	8.579176	8.477406	9.005796	9.239864	8.403212	8.698969	7.665394	8.262519	7.823304	8.186687	8.57099	8.069271	8.099229	8.137086	7.303615	7.767002	8.540874	7.465913	7.658621	8.98053	9.939187	9.056762	9.125646	8.695539	8.671366	8.542092	8.748562	8.766081	8.670158	8.92577	8.924962	8.219588	7.668807	9.288631	8.407979	7.945119	8.424483	7.773425	7.669753	7.652018	8.257492	7.803134	8.101984	7.628633	7.908436	7.334196	7.880095	8.176509	8.225054	8.308034	8.279923	8.420291	7.954506	7.592364	8.085686	8.19712	7.893215	7.947736	7.747574	7.716459	7.791404	8.042547	7.792531	8.758146	8.200542	8.045553	8.114289	7.734324	8.285114	7.833181	8.226507	8.284441	7.968581	7.932021	7.99017	8.338106	8.430476	7.636883	8.04093	8.087554	9.152612
X241742_at	PRAM1	6.285	6.189698	6.6125	6.219587	5.464978	5.897798	6.382962	6.063912	5.631937	6.624785	6.550366	6.606308	7.097248	6.626179	6.79085	7.007154	6.348292	6.566097	6.27547	5.957074	5.611346	6.731944	6.777482	7.324236	6.639988	6.236202	5.77305	5.867474	6.148413	5.8904	6.093086	7.121016	5.600686	6.85035	6.597555	5.935307	7.458789	6.417387	6.668473	6.335973	6.496798	6.339923	6.175673	6.254904	6.994559	6.431842	7.291498	6.266851	7.317706	6.832751	6.52387	6.580017	6.320692	6.798868	6.66338	6.172527	6.074661	6.199586	6.579874	6.714357	6.702681	7.08191	6.709466	6.315577	7.426183	7.074714	8.312447	6.659358	6.884304	6.824788	7.599712	7.371567	6.507649	6.920342	7.716726	6.560349	6.84424	6.551834	7.135675	7.502431	7.340203	7.864218	7.472896	7.584414	7.344093	6.790759	7.032998	6.826372	6.946351	7.47109	7.488945	6.613787	7.118484	6.979898	6.717703	7.658222	7.592556	7.090648	7.220934	6.679099	6.660968	7.827716	7.181878	7.33058	7.27608	7.190094	7.266904	7.043138	7.211735	7.055349	7.252787	7.60403	6.571612	6.648622	6.890515	6.401574	6.804602	6.857453	7.24538	7.085784	7.980693	6.072059	6.802938	6.07944	6.557198	6.790683	6.765147	7.200147	7.213073	6.676207	7.071687	6.787002	7.453933	6.672694	6.419442	6.771988	7.079214	7.021732	6.689931	6.20782	6.336643	5.739023	6.041208	5.486273	5.0209	5.912824	7.192396	5.443185	5.479977	5.46221	5.59373	6.008693	5.543626	5.258669	5.909603	5.928524	5.887883	6.50098	5.349758	5.407516	5.44831	5.948562	5.467485	4.882564	4.771477	5.685882	4.700474	4.896833	4.322637	4.790115	5.010896	4.706233	5.124163	4.898402	4.807431	5.8177	4.889396	5.356654	5.19245	5.18458	5.260768	4.550686	4.894299	5.143104	4.938911	4.829542	4.796597	4.701538	5.292801	5.215719	4.650668	5.55748	4.844552	4.687816	5.194219	5.044523	5.088734	4.671862	5.022431	4.497283	5.213012	5.950086	4.937301	4.818893	5.35558	5.661992	4.845194	5.220182	4.577261	6.13866	7.979947	5.907586	6.613683	6.43988	5.900509	5.696708	6.573743	7.053595	6.005863	5.666015	5.755483	6.45543	5.7019	6.255919	5.828041	7.322371	6.37472	6.240773	5.7244	6.472894	7.178292	5.823294	6.456616	5.386687	7.174386	5.549016	6.031441	7.112961	6.230617	7.35114	6.156564	5.956751	6.356253	6.16057	5.910506	6.372022	6.620715	6.597685	5.715885	7.249489	6.708933	6.345802	6.226266
X204086_at	PRAME	5.425	5.501248	6.241283	5.593634	9.07006	7.208015	6.602313	5.771868	7.087685	5.466706	5.119672	5.252429	7.765238	6.011872	4.969364	4.983243	7.210499	5.563654	5.430708	10.599336	5.271437	5.430641	5.141855	5.194232	5.098932	5.551009	8.731055	5.495354	7.511323	5.597446	5.182798	6.144326	6.573539	5.227857	5.509343	5.218859	5.510692	5.50628	5.272338	7.857647	5.309518	10.473407	5.67364	8.45188	6.583871	5.526706	5.354711	5.290844	5.495867	5.315939	5.51051	6.413766	5.527882	5.590552	5.07602	5.260883	4.967611	5.138473	5.017614	5.233337	5.104888	5.328361	5.099891	5.086599	5.308427	5.344959	5.269064	5.273017	5.30909	5.117758	5.466675	5.297243	5.162052	5.231844	5.332429	5.099405	4.879734	5.322466	5.252207	5.428531	5.417443	5.249619	5.474055	5.366998	5.315317	5.410729	5.476595	5.503664	5.352245	5.729361	5.20574	5.389492	5.171536	5.345586	5.206925	5.311483	5.307185	5.394548	5.23569	5.259273	5.713696	5.320285	5.578036	5.132386	5.36924	5.48311	5.37193	5.432295	5.122496	5.307077	5.289542	5.285154	5.283038	5.310351	5.238103	4.873641	4.736538	4.881148	4.623158	4.739539	4.381195	4.994107	4.523636	4.718873	4.84842	4.490551	4.810983	4.610297	4.735684	4.708282	4.702233	4.401336	4.73231	4.572392	4.836571	4.821799	4.5294	4.811731	4.457509	8.261294	4.677008	4.835847	4.731876	4.706354	4.710555	7.18608	4.672825	8.380077	7.449408	7.111894	4.741401	4.879081	4.78816	4.473287	4.650916	4.865813	6.132282	5.142925	4.585818	4.494118	4.915496	4.879081	4.562735	6.889249	5.193779	3.768781	9.653537	3.749559	9.55924	8.972764	4.345778	7.998785	8.39109	5.415264	4.019003	3.789691	5.724399	3.960437	7.399754	6.719654	7.837966	6.767597	8.542041	3.941088	5.696979	4.425203	4.288879	4.101877	4.642024	6.632939	8.382332	4.424187	11.531083	9.144025	10.262683	6.401159	6.141487	8.397935	6.956339	5.388905	7.201201	6.889899	7.367543	9.207116	9.578664	3.92055	6.89395	7.403168	4.075042	4.036991	3.706622	3.903765	3.875379	4.417225	3.785353	4.335714	3.984286	4.11738	3.831785	3.968309	3.903529	3.991308	3.970806	3.932782	4.182885	4.04123	4.01356	3.890345	4.028632	3.65332	3.96956	3.705583	3.820603	3.962041	3.898682	3.936289	4.03191	3.598679	4.373021	3.986668	4.265228	3.980622	3.777526	3.909301	4.105969	3.899358	3.866247	3.923882	4.113991	3.999074	3.84692	3.882402	4.551051
X208312_s_at	PRAMEF1 /// PRAMEF2	4.179	5.181305	4.815602	5.294147	4.822433	4.57901	4.908074	4.81952	4.890319	4.565985	4.599141	4.536014	4.867979	4.628937	4.787988	4.493583	4.97995	5.152203	4.967798	4.993848	5.058349	4.941095	4.729604	4.986437	4.777266	5.076205	5.057423	5.206647	4.765595	5.099771	4.927036	4.618039	4.819047	5.489187	5.010686	4.924522	5.532565	4.611143	4.815726	4.597563	4.834465	4.487788	5.634839	4.800489	4.699465	4.62929	4.547094	4.775543	4.688061	4.85886	4.88255	4.675873	5.201447	5.052026	5.14174	4.88695	4.818458	4.632449	4.722266	4.789822	5.021469	4.789295	4.922139	4.812721	4.70101	4.968139	4.850627	4.751347	5.198247	5.140018	4.578741	4.836489	4.868624	5.14175	5.059792	4.702623	4.95523	4.930749	4.696604	4.583497	4.789728	5.227212	4.838422	5.160015	5.260789	4.89826	5.378238	5.038318	4.840883	4.739108	4.778235	5.018684	4.861022	5.057466	4.764816	4.758057	4.734617	4.981936	5.025782	4.624098	5.594904	4.769803	4.831629	4.657097	4.572174	4.839156	4.423315	4.883256	4.858063	5.255453	4.734952	5.115703	4.821522	4.784188	5.037094	4.442826	4.017423	3.98599	3.653563	4.131849	3.749237	4.063389	3.579647	4.146273	4.012827	3.734637	4.171253	4.294736	3.926346	3.781079	4.103584	3.846735	4.041258	3.698497	3.733249	3.922043	3.767641	3.82666	3.938676	3.615297	3.756187	4.03806	3.761926	3.767182	3.607213	4.124353	3.819638	4.591917	3.700355	4.154948	4.139783	3.645976	3.884892	3.921508	3.622184	4.122923	3.766869	3.810803	3.870764	4.10114	3.68536	3.588334	4.100991	3.075056	3.254735	3.622509	3.49409	3.391219	3.559024	3.55486	3.400026	3.592336	3.443032	3.273791	3.313903	3.548993	3.249263	3.432958	3.479951	3.38911	3.592336	3.286053	3.367495	3.329593	3.199738	3.416816	3.517835	3.293849	3.484078	3.421033	3.415968	3.599711	3.199411	3.494209	3.165142	3.250624	3.501853	3.359921	3.533986	3.259443	3.548247	3.475067	3.696248	3.113089	3.134073	3.762686	3.105647	3.336696	3.506715	3.299632	3.717125	3.501211	3.813525	3.499365	3.074626	3.574731	3.668819	3.376421	3.731349	3.604073	3.427366	3.444136	3.405663	3.346389	3.242195	3.358567	3.365982	3.513845	3.309904	3.290788	3.62032	3.276785	3.421948	3.183052	3.588596	3.866912	3.492952	3.262707	3.31426	3.456296	3.528478	3.492304	3.432043	3.51717	3.226589	3.235466	3.069666	3.19061	3.658089	3.485113	3.66699	3.541375	3.667921
X217273_at	PRAMEF10	5.031	6.083703	6.392856	6.143861	5.476959	5.75379	5.978737	6.015178	5.836146	5.710652	5.988248	5.543993	5.68483	5.799276	5.725831	5.534686	5.499096	6.337925	6.235863	5.901246	5.736819	5.714439	5.853014	5.887587	5.797365	6.338405	6.060236	5.906203	5.849421	6.134685	6.210686	6.080272	5.740303	6.634381	5.930408	5.761047	6.32068	6.188095	5.917029	6.23005	5.59595	5.937982	6.149677	5.96418	5.834278	6.027692	5.756786	5.989234	5.832892	5.928679	5.930252	5.927855	6.424736	6.451556	5.983073	5.585961	5.583675	5.489657	5.632521	5.736732	6.048152	6.00849	5.914595	5.714064	6.025594	6.028982	5.951487	6.068955	6.099455	5.748065	5.820267	5.752902	5.919462	5.859541	5.501483	6.146311	5.576713	5.968859	5.666459	5.697175	5.716057	5.693451	5.722527	6.138899	5.622836	5.859066	5.614278	5.743967	5.735693	5.798535	5.693055	6.026701	5.917113	5.877094	6.164784	5.994242	6.013264	6.122354	5.950801	5.523346	6.284675	5.627834	6.105401	5.428239	6.009075	5.735488	5.799953	5.851007	5.906001	6.211538	5.808538	6.1809	6.090655	5.937677	6.076336	4.822677	4.563121	4.974459	4.785696	4.731854	4.773292	4.989942	4.727442	4.712565	4.71355	4.066062	4.816378	4.846544	4.893383	4.884708	4.660689	4.324308	4.746972	4.567073	4.636302	4.707411	4.488817	4.346064	4.492968	5.222433	4.702783	4.827995	4.885572	5.161981	4.376134	4.830736	4.70732	4.980602	4.754967	4.929538	5.022379	4.890704	4.63501	4.892287	4.573004	5.12349	4.5685	4.96909	4.65933	4.313435	4.528927	4.687666	4.801121	4.048537	4.316573	4.094062	4.608481	4.263009	4.143377	3.964549	4.027937	4.165143	3.886345	4.495509	4.167932	4.189763	4.210993	3.909984	4.184999	4.055295	4.213499	4.095495	3.900036	3.989098	4.014396	4.09876	3.848177	4.18467	4.077067	3.962728	4.04642	4.041145	4.08923	4.070448	4.125159	3.905296	4.047743	4.099289	4.04642	3.961768	4.403506	4.573036	4.185223	4.370807	4.156965	4.637813	4.111644	3.799787	4.04642	4.394891	3.862759	3.696962	4.488493	3.699946	3.639492	4.60138	4.172558	4.220207	3.757356	4.445668	3.943108	4.075127	4.196514	4.269964	3.802395	3.832895	3.940646	4.022415	3.70475	3.793568	4.064692	3.649806	3.931626	3.960927	3.885931	4.361578	4.012983	3.934727	3.944578	3.937485	4.374672	3.879249	3.762087	4.115619	3.960059	4.04642	3.728129	3.743606	4.374466	4.04642	4.328081	4.242985	4.72003
X217365_at	PRAMEF11	5.469	6.495731	6.71319	6.676428	6.21927	5.981846	5.96687	6.926031	6.175896	6.077891	6.324952	6.384227	6.135268	6.230648	5.903504	6.117675	5.899331	6.858843	6.617546	6.591199	6.531788	6.40857	6.25737	6.323166	6.375422	6.865889	6.764195	6.581489	6.539344	6.895171	6.634319	5.900092	5.832665	6.671525	6.372893	6.108607	6.361321	6.621086	6.358328	6.572765	6.377997	5.844988	6.257424	6.061506	6.323891	6.292205	5.954267	6.478916	6.349585	6.57598	6.467094	6.71203	6.516753	6.676893	6.34659	6.120256	6.115553	6.263473	6.233239	6.347654	6.433497	6.111152	6.34416	6.293321	6.081584	6.153218	5.992635	6.357287	6.260471	6.197315	6.098623	6.18134	6.465099	6.333452	6.035557	6.346102	6.447077	6.431298	6.172641	6.26085	6.355604	6.447008	6.371738	6.618283	6.629821	6.558849	6.436305	6.196633	6.534401	5.831425	5.717674	7.002315	6.489498	6.248621	6.372175	6.17531	6.265552	6.620046	6.340131	5.749066	6.257884	6.559286	6.167677	6.056006	6.66457	6.27676	6.353039	6.466272	6.219261	6.525882	6.477957	6.600221	6.381596	6.454573	6.589447	5.370703	5.213662	5.338512	5.12911	5.357178	5.345499	5.179421	5.201319	5.078032	5.680262	5.086845	5.094171	4.772597	5.551425	5.101618	5.471283	5.050875	5.113431	5.091927	5.206164	5.242263	5.126662	5.119613	5.185005	5.24937	5.321745	5.238836	4.883557	4.831679	4.802441	5.219721	4.887703	5.217834	5.33622	5.462348	5.325291	5.295632	5.407366	5.256903	5.153425	5.434896	5.361237	5.376315	5.216885	5.208998	4.997537	5.225805	5.318518	4.587593	4.800969	4.394928	4.966929	4.638032	4.506002	4.608176	4.416646	4.982902	4.254251	4.502298	4.380667	4.362195	4.390877	4.381682	4.495253	4.483989	4.490476	4.39267	4.458625	4.158898	4.657475	4.314725	4.282909	4.308097	4.63359	4.361637	4.339595	4.289986	4.128262	4.603338	4.723935	4.590137	4.620701	4.504907	4.477111	4.505728	4.405526	4.565747	4.473564	4.527461	4.474042	4.679709	4.540301	4.433268	4.549185	4.470806	4.551949	4.427902	4.339089	4.497641	4.206094	4.749447	5.112748	4.439935	4.478359	5.394963	4.449612	4.456659	4.798589	4.462561	4.392275	4.125431	4.274648	4.351739	4.118765	4.204384	4.511243	4.514477	4.255295	4.249613	4.572153	4.758358	4.4213	4.389537	4.393503	4.404592	4.747274	4.143108	4.262859	4.412188	4.804395	4.677646	3.97089	4.373691	4.719991	4.383769	4.992472	4.402057	5.154735
X216001_at	PRAMEF12	4.798	5.938614	5.757294	5.915875	5.617669	5.729677	5.725188	5.879294	5.691789	5.72553	5.949682	5.673893	6.112043	5.781806	5.480129	5.799486	5.597088	5.791119	5.92978	5.705048	5.85357	5.79696	5.728576	6.066367	5.614202	6.003737	6.08472	6.065504	5.808023	5.81391	5.787279	5.527309	5.727347	5.973828	5.8235	5.847255	5.839133	6.062529	5.809622	5.917948	6.094138	5.563115	6.137753	5.770026	5.858647	5.776486	5.667484	5.678719	5.77837	6.031803	5.938965	6.249344	5.689054	5.949321	6.032562	5.83586	5.739502	5.852654	5.521439	5.851004	5.702921	5.611204	5.807254	5.841184	5.627928	5.643398	5.849319	5.859656	6.100548	6.188887	5.720467	5.70611	5.527348	5.721251	5.476737	5.893059	6.133983	5.679493	5.751753	5.798454	5.65041	6.10628	6.019308	6.0228	6.152784	5.655495	5.937744	5.550563	5.509815	5.636198	5.636291	6.047227	5.90886	5.950212	5.935384	5.888235	6.166392	5.776098	5.971799	5.269184	5.999809	5.776842	6.201749	5.610757	5.81625	5.558901	5.785974	5.790651	5.932793	6.313534	6.03975	6.059734	5.981344	5.894218	6.250969	4.375727	4.067276	4.573209	4.217543	4.530381	4.007342	4.616692	4.273277	4.533355	4.913225	4.041655	4.405943	4.479952	4.827279	4.380623	4.416095	4.182121	4.466711	4.319505	4.418534	4.492659	4.713963	4.298596	4.340971	4.354452	4.276862	4.464802	4.194389	4.433079	4.174567	4.855055	4.781636	4.503108	4.527789	4.47532	4.466581	4.488707	4.874813	4.399097	4.611422	4.70312	4.180519	4.244662	4.437179	4.437752	4.407954	4.468208	4.542401	3.491376	3.86358	3.716434	3.849381	3.528752	3.311324	3.433166	3.611076	3.778641	3.488811	3.683901	3.609573	3.616152	3.622589	3.978249	3.663262	3.707641	3.631281	3.548041	3.538584	3.457382	3.577071	3.624725	3.605984	3.562633	3.637715	3.692465	3.49681	3.57288	3.844715	3.972409	3.467883	3.538198	3.640055	3.638882	3.58459	3.78254	3.559787	3.991095	4.041265	3.675055	3.647931	4.009641	3.858201	3.545013	3.652689	3.704715	3.68256	3.840618	3.955615	3.556816	3.81545	3.933473	3.581848	3.668619	3.707178	3.988938	3.87473	3.534378	3.841757	3.82315	3.610384	3.522889	3.634463	3.490528	3.467813	3.659372	3.53389	3.593583	3.619141	3.473159	3.611252	3.676895	3.774383	3.396512	3.671523	3.607614	3.746217	3.659154	3.672815	3.672452	3.605435	3.852954	3.153739	3.671155	3.680877	3.74217	4.083336	3.738768	4.035802
X243669_s_at	PRAP1	4.721	5.290765	5.316216	5.416806	5.450339	5.118505	5.284889	5.814717	5.740106	5.227812	4.888697	5.430642	5.104531	4.923725	4.846828	5.337418	4.93902	5.8674	5.411435	5.445311	5.397733	5.160531	5.33806	5.58327	4.983836	7.670952	7.519699	5.521586	5.5934	7.211072	5.550744	4.913622	5.135178	6.46134	5.071361	5.243992	5.869957	5.895231	5.525509	5.548975	5.454025	5.131076	5.769249	5.15538	5.260925	5.103506	4.827587	5.284589	5.307331	5.25095	5.522573	5.483065	5.447197	5.351807	5.274325	5.208257	4.910604	5.179792	5.060857	5.140172	5.094979	5.05338	5.179277	5.09911	5.316366	5.303806	5.035485	5.495619	5.224532	5.276954	5.098498	5.204002	5.008826	5.294902	5.230235	5.686186	5.174419	5.22896	5.1974	5.160726	5.251043	5.488751	5.093198	5.553798	5.347437	5.426742	5.332399	5.400236	5.550517	5.171723	5.071089	6.017513	5.513061	5.376277	5.324846	4.950063	5.785934	5.592804	5.125648	4.890643	6.241718	4.813409	5.151729	5.136211	5.268539	4.954404	5.065183	5.214492	5.258029	5.229752	5.441768	5.355071	5.240961	5.342287	5.442437	4.706503	4.73975	4.640742	4.432075	4.78825	4.391281	4.785142	4.578245	4.610308	4.967308	4.708034	4.655734	4.688794	4.724091	4.627858	4.4733	4.567809	4.58331	4.636242	4.38697	4.750324	4.4057	4.473585	4.6937	4.700899	4.954114	5.036062	7.582701	4.696477	4.870717	4.641663	4.753908	4.694355	5.235916	4.916201	4.668155	4.694682	4.907268	5.003157	4.390407	4.948952	5.171026	4.798324	4.693399	4.716333	4.943298	4.711267	4.780725	3.797214	3.925116	3.878651	4.015005	3.661202	4.161739	3.993554	3.788176	4.384918	3.874048	3.754763	3.751632	3.688745	3.626683	4.62488	3.833577	4.294578	3.627028	3.744977	3.822342	3.566195	3.71973	3.628259	3.592557	4.645558	3.750081	4.126891	3.730213	3.834092	5.50225	3.994194	4.066709	3.725346	3.74966	4.032804	3.784429	3.817716	3.817823	6.492389	3.788176	4.045608	4.021762	4.094414	4.126048	3.932253	4.059576	3.981861	3.701522	3.850822	3.948524	3.485884	3.788176	3.914488	3.857867	3.79731	3.626457	4.091906	3.585783	3.690657	3.696752	3.748313	3.824281	3.514853	3.618606	3.565822	3.579946	3.517942	3.553997	3.541504	3.770193	3.766132	3.596513	3.883427	3.44519	3.805974	3.598966	3.710724	4.051752	3.612067	3.717376	3.826358	3.602464	3.808864	3.623085	3.641201	3.623196	3.761321	3.916052	3.833382	4.193889
X207752_x_at	PRB1	6.883	8.007797	8.398252	8.435347	7.295444	7.107093	6.993622	7.793916	7.344311	7.147084	7.975183	7.870816	7.951335	7.700872	7.688396	6.9977	7.22965	8.267572	8.506973	7.682622	8.061012	7.761171	7.746085	8.108965	8.206953	8.030226	7.882509	9.965016	7.689134	7.953356	7.800279	7.279795	6.624764	8.640411	7.788778	7.782778	8.445127	8.118061	8.096141	8.078081	8.095202	7.010124	8.279382	7.758425	7.685497	8.18698	7.716944	8.127096	13.951438	8.086112	7.829646	8.54695	8.04193	8.469503	7.844465	8.011704	7.871792	7.649878	7.76068	8.102919	7.382649	7.173	7.42863	7.835763	7.287206	7.143998	7.585541	7.603458	8.038859	7.691753	7.843648	6.998831	7.714336	7.63236	6.95449	8.26032	7.815256	7.498159	7.69094	7.741797	7.74083	7.778356	7.959447	8.00597	7.718018	7.733308	7.700053	7.51639	7.759826	7.031342	6.914025	8.332381	8.146038	8.024802	7.659754	7.770754	8.491933	7.848418	7.927111	6.653111	9.085845	7.719533	7.655018	7.519129	7.606942	7.78725	7.65566	7.82038	7.746843	8.263168	8.051074	8.085085	7.959214	7.798724	8.200756	6.653584	12.676447	6.665833	6.100796	6.280999	6.456556	6.548774	6.520789	6.819174	6.844251	6.029917	6.833103	6.765806	6.894374	6.30526	6.540025	6.412203	6.535176	6.346326	6.31333	6.522864	6.41738	6.55838	6.287744	6.606142	6.248092	6.865023	6.205205	6.921629	5.96838	6.831298	6.682227	6.757337	5.997145	6.930202	6.796427	6.632283	7.031147	6.511791	6.631274	6.857416	6.831298	6.888314	6.42655	6.59209	6.464748	6.643444	6.821962	6.045645	5.864367	5.653202	5.947675	5.867439	5.628271	5.429414	5.381943	6.081738	5.473508	5.958492	5.669361	6.016077	5.676885	5.944005	5.777756	6.428743	8.914021	5.875471	5.351287	5.371927	5.653502	5.417218	5.381193	5.569868	5.64092	5.412237	5.494141	5.579551	5.391107	6.033912	5.707901	5.481016	5.963463	5.650749	5.949722	5.597597	6.03153	6.702907	5.809854	5.530675	5.708005	6.366013	5.75423	5.467279	5.835876	5.306671	5.831038	5.756725	5.837252	5.692646	5.266818	5.66196	5.682271	5.550951	5.529026	7.020022	5.933284	5.638164	5.509515	5.376924	5.407355	5.44105	5.585235	5.432033	5.254961	5.301653	5.464474	5.462202	5.406609	5.536346	5.840154	6.599237	5.602107	5.344616	5.396476	5.574318	5.773053	5.579596	5.505822	5.646458	5.859696	5.700169	5.410609	5.585141	5.483744	5.725128	6.112145	5.662653	6.759857
X210597_x_at	PRB1	7.436	8.140202	8.51114	8.206605	7.503396	7.134244	7.201848	7.958949	7.421076	7.377825	7.835823	7.913804	8.046906	7.889048	7.802519	7.071475	7.259979	8.665372	8.498412	7.882462	8.120196	7.838925	7.655785	8.139442	7.866011	8.060069	8.026955	10.080672	8.083073	8.029342	8.031591	7.798145	7.263034	8.802893	7.730912	7.723829	8.633308	8.065335	8.109753	7.937761	7.883643	7.149305	8.460162	7.548418	7.632781	7.983715	7.653824	7.887502	14.223934	8.13279	7.965497	8.509946	8.069077	8.355563	8.192756	8.008578	7.551585	7.854537	7.870065	8.148263	7.306535	7.086734	7.332014	7.833095	7.199293	7.156085	7.564759	7.692999	8.064658	7.865812	7.71327	7.129545	7.785804	7.617596	6.976598	8.269212	7.719153	7.721549	7.644505	7.828542	7.68946	7.96552	7.93487	8.147104	7.795421	7.751504	7.69532	7.670363	7.954671	7.376008	6.939415	8.483529	7.934428	7.909882	7.512596	7.844147	8.593981	7.697245	7.721324	6.952207	9.523277	7.679886	7.594876	7.57055	7.639147	7.830036	7.786298	7.712136	7.850891	8.02847	7.921975	7.92411	8.009889	8.113459	8.215325	7.309845	13.480717	7.326259	7.157018	7.261979	7.051104	7.67811	7.244742	7.668617	7.680739	6.7298	7.52226	7.645409	7.396581	7.179299	7.406473	7.131223	7.315233	7.169359	7.352034	7.391901	7.176751	7.180132	7.143883	7.678381	7.162177	7.762782	7.182055	7.626157	7.1054	7.811737	7.551321	7.53108	7.072757	7.708223	7.757783	7.585338	7.733622	7.333311	7.540983	7.55942	7.505618	7.692584	7.275884	7.364164	7.482858	7.144041	7.513845	7.178715	6.826371	6.736618	7.397735	7.058882	6.671486	6.912284	6.752524	7.10719	6.322401	6.767206	6.398791	7.052074	6.839661	6.897763	6.840626	7.262633	9.948527	6.715141	6.48446	6.370605	6.677303	6.677433	6.450589	6.632802	6.812131	6.597768	6.325621	6.589168	5.991503	6.832424	6.896706	6.427227	6.718623	6.458927	6.932562	6.716783	6.867682	7.400761	6.742071	6.883327	6.640304	7.360449	6.720858	6.712308	6.979464	6.591785	6.739037	7.076126	6.765881	6.640999	6.670502	6.912902	6.878162	6.541834	6.679186	7.56207	6.893527	6.557821	6.564284	6.557313	6.476349	6.379658	6.551652	6.499044	6.507377	6.561472	6.701705	6.506038	6.539205	6.560944	6.564012	7.609573	6.885637	6.25109	6.491335	6.615808	7.153865	6.754969	6.722311	6.657686	6.449373	6.881418	6.738649	6.761403	6.601783	6.760781	7.204651	6.67196	7.476573
X211531_x_at	PRB1	7.354	8.172421	8.573632	8.252933	7.279529	7.203523	7.031254	7.990129	7.00015	7.191184	7.920858	8.080692	8.071893	7.975699	7.919457	6.891962	6.896603	8.667125	8.546783	7.717167	8.048077	7.634897	7.605553	7.819263	8.171445	8.61164	7.92076	9.98591	7.702008	8.105975	7.789646	7.565521	6.625906	8.228155	8.158996	7.858438	8.238565	8.150112	7.917346	8.065632	8.167494	7.340144	8.369994	7.643145	7.612685	8.070649	7.387566	8.016244	13.974282	8.059505	7.969417	8.538037	8.145818	8.394426	7.804088	8.123746	7.897613	7.998356	7.932866	8.404032	7.052247	7.250217	6.727111	7.716251	7.062017	7.012715	7.747041	7.902856	8.07133	7.948573	7.784915	6.931748	7.712575	7.482119	6.684171	8.224685	7.774274	7.45196	7.294277	7.769767	7.651902	7.757082	8.255611	8.15894	7.601137	7.604407	7.750026	7.538649	7.730654	6.521609	6.276609	8.270384	7.90353	7.995544	7.700923	7.851737	8.219146	7.874851	7.727232	6.688066	9.218493	7.724206	7.61282	7.18625	7.521213	7.732915	7.860875	7.777243	7.835642	8.374078	8.10751	8.269374	8.01073	8.042672	8.307749	7.507757	13.355486	7.402095	6.851642	7.145721	6.641528	7.825721	7.123311	7.54728	7.666615	6.588269	7.436415	7.506435	7.540025	7.13079	7.050577	7.013787	7.187381	6.961422	7.234211	7.30511	7.101416	7.095972	7.018039	7.49514	7.007249	7.491967	7.223847	7.649887	6.833476	7.689124	7.44431	7.682606	6.737505	7.484961	7.541478	7.654099	7.856377	7.327034	7.235703	7.534205	7.465317	7.618092	7.124139	7.181402	7.15908	7.260075	7.20649	6.905545	6.710512	6.979113	6.879083	6.659406	6.663869	6.623605	6.537165	6.80128	6.505916	6.860485	6.419845	6.877806	6.746683	6.958535	6.973898	7.213017	9.502048	6.523534	6.148477	6.32408	6.523077	6.541411	6.339063	6.57896	6.592276	6.209172	6.648088	6.2434	6.001132	6.705218	6.699788	6.168402	6.763566	6.647548	6.584675	6.590105	6.980426	7.557617	6.865037	6.577956	6.869431	7.173533	6.603669	6.965585	6.793942	6.506636	6.78263	7.070634	6.760538	6.543776	6.461772	6.537736	6.788604	6.515078	6.499896	7.96371	6.722927	6.526295	6.364768	6.517422	6.295782	5.975279	6.45116	6.325771	6.245168	6.370957	6.140573	6.344531	6.317705	6.328911	6.983094	7.652383	6.666071	6.116254	6.248559	6.70859	6.735852	6.41244	6.561407	6.460434	6.66132	6.903128	6.330216	6.616583	6.786986	6.742669	7.158555	6.348918	7.910952
X206998_x_at	PRB3	6.315	6.94924	7.493603	7.295915	6.774525	6.964974	6.948546	7.293767	7.08718	7.017182	7.124025	7.023936	7.218148	6.906761	7.030593	6.526208	6.594618	7.839407	7.783884	7.213758	7.022246	6.942133	6.879919	7.326798	7.02759	7.165455	7.625207	10.792838	6.861105	7.292436	7.043325	7.49823	6.243966	7.355561	7.218246	7.224769	7.359796	7.256668	7.112714	6.880937	7.675501	6.782061	7.112315	6.827079	6.806318	6.837456	6.494789	7.404635	14.249807	7.539466	6.909708	7.676137	7.011901	7.271056	7.378996	7.297851	7.228357	6.907661	6.824591	7.077628	6.768785	6.674843	6.297409	6.708263	6.999657	6.57279	6.859772	6.79999	7.073101	7.1104	7.014666	6.787769	7.074678	6.867658	6.682467	8.224964	7.116499	6.875613	6.814356	7.026519	6.767918	7.289619	7.266259	6.866558	6.920198	7.004809	6.826912	6.976578	6.922897	6.529497	6.179999	7.184759	7.143967	6.639445	7.040801	6.852898	7.302563	6.867717	6.849896	6.30769	8.9418	6.65028	7.037324	6.613007	6.434907	6.53897	6.75723	6.743616	6.751604	7.398296	6.934382	7.078993	7.279108	7.043902	7.437423	6.524731	12.975928	6.264349	6.173526	6.366539	6.361605	6.516	6.374011	6.596531	6.583348	6.102764	6.35948	6.552488	6.63519	6.191786	6.476331	6.071347	6.245814	6.042542	6.343383	6.380593	6.448548	6.278467	6.249991	6.701503	6.248578	6.924133	6.253829	6.807671	6.359353	6.706079	6.76428	7.128503	5.996464	6.865874	6.602305	6.770991	6.766295	6.654218	6.660676	6.64454	6.367717	6.668012	6.401332	6.230265	6.216619	6.358851	6.453711	5.366222	5.177722	5.106045	5.588155	5.11553	4.848916	5.318942	5.396085	5.319953	5.22909	5.213469	4.765139	5.351999	5.432728	5.183808	5.266064	5.672147	5.652336	5.237504	5.064592	4.871413	5.092223	5.147208	5.875453	5.253043	5.177875	4.910244	4.968799	4.893921	4.789312	5.443935	5.26431	5.028607	5.977793	5.54247	5.228408	5.189305	5.45126	5.543117	5.46194	5.119467	6.015212	5.485976	5.164703	5.116133	5.143464	4.846533	5.174692	5.069248	5.106386	5.141919	4.679862	5.098085	5.440094	4.74497	4.694099	6.441202	4.85486	4.832704	5.046516	4.951175	4.777365	4.668631	4.741014	4.878942	4.732181	4.831484	5.07171	4.71456	4.726549	5.086416	5.125218	5.432181	5.093406	4.425253	4.816165	4.914502	5.364066	4.66405	4.854703	4.951767	4.963483	4.905359	4.822981	4.934668	5.101455	5.265257	5.25349	4.747431	5.984249
X216881_x_at	PRB4	5.409	5.932673	6.536927	6.368917	5.153007	5.33096	5.048422	6.409465	5.359404	5.519529	5.784418	6.095681	5.669059	5.702381	5.785675	5.058813	5.46292	6.726093	6.587574	5.994124	6.138349	6.091668	5.944662	6.319922	6.211554	6.179145	6.286539	9.987911	6.080247	6.179034	6.192812	5.773821	5.108407	7.100271	5.900845	5.806709	6.993788	6.169505	6.000028	6.066855	6.036896	5.260572	6.574171	5.60638	5.689796	6.001519	5.337155	6.170849	13.985636	6.152106	6.099205	6.177495	6.130098	6.425047	6.373863	6.006868	5.977291	5.798868	5.774065	6.185586	5.550998	5.218628	5.217055	6.101342	5.300116	5.408872	5.517184	5.788031	5.758711	5.666459	5.847784	5.364691	5.926716	5.874774	5.325079	6.375603	6.07573	5.931533	5.684251	5.944158	5.908516	6.285706	6.059116	5.781252	6.06151	5.872989	6.041462	5.867367	6.023258	5.210096	4.602101	6.791455	6.515234	5.809164	5.891153	5.641386	6.723625	5.984486	5.683843	5.067436	8.644121	5.818089	5.877322	5.492245	5.562166	5.873605	5.725331	5.820841	5.930062	6.074323	6.014457	5.924015	6.006169	6.141209	6.240515	5.175418	13.56968	5.163116	4.879737	4.850813	5.442957	5.136272	5.012314	5.341946	5.407139	4.788547	5.059769	5.478656	5.284692	4.988513	5.132684	5.114286	4.991359	5.063663	5.116485	5.137003	5.052285	5.207756	4.917462	5.142972	4.904838	5.417186	4.972872	5.247221	4.984899	5.583519	5.247847	5.719001	4.721637	5.571783	5.247402	5.322944	5.516155	5.239361	5.217221	5.634609	5.323631	5.446229	5.247778	5.06131	5.039585	5.12401	5.432292	4.364231	4.587402	4.636805	4.918287	4.75383	4.668567	4.497584	4.588541	4.753832	4.528837	4.630999	4.277229	4.484728	4.515277	4.613274	4.779564	5.323808	5.556411	4.396465	4.452883	4.339009	4.628722	4.52708	4.509982	4.332339	4.457059	4.309601	4.415679	4.474675	4.243443	4.483694	4.734857	4.522174	5.011676	4.630068	4.715987	4.595418	4.896553	5.227381	4.735248	4.772788	4.732252	4.972151	4.628753	4.874584	4.737738	4.445296	4.67916	4.803961	4.970585	4.642516	4.672376	4.681593	4.839307	4.616576	4.218997	5.672212	4.710664	4.446082	4.773569	4.609669	4.496206	4.438043	4.370024	4.520968	4.268615	4.215968	4.693465	4.44402	4.270955	4.360844	4.729993	5.503556	4.679884	4.390814	4.249781	4.490699	4.696157	4.353342	4.742317	4.531856	4.5294	4.655747	4.35358	4.389615	4.656865	4.990565	4.880825	4.641539	5.463955
X218009_s_at	PRC1	6.949	5.824634	6.857046	6.570377	7.772711	8.349654	7.144715	9.583909	10.19859	7.426291	8.193876	6.314388	6.961794	7.15142	6.245525	8.440156	11.008219	9.468274	7.085967	9.487141	9.036609	5.916446	7.910971	7.480259	7.699698	9.350433	7.603828	7.67976	7.042669	10.065579	7.62688	8.238221	8.017861	7.593474	7.227856	7.295686	6.515509	9.088012	8.834202	9.200954	7.091471	8.182125	6.26351	6.590237	7.716476	7.258117	7.260732	6.20116	6.646258	6.836527	7.059568	8.326464	7.265383	5.643981	6.126547	9.772878	7.688007	6.184687	6.379682	6.052095	5.920579	7.341436	7.277485	6.973444	6.655574	7.095645	6.329486	5.888491	6.200056	6.510495	5.957265	6.675701	7.44676	6.455159	6.547137	6.247315	6.638173	6.069583	6.462874	6.345586	5.884485	6.227263	5.374271	5.830025	5.971908	5.89026	5.870195	6.762182	6.155266	6.833202	6.445332	5.707061	5.482284	5.78274	6.426336	6.473292	5.642695	7.147644	6.309458	6.390001	5.006464	7.807725	6.882688	6.34886	7.084472	5.575677	5.773463	6.464257	6.507955	6.87424	6.314388	6.076118	6.583229	6.316382	7.241223	5.598134	5.785183	6.156427	5.687287	5.76054	6.042225	6.187067	6.316137	6.002236	5.775132	5.834705	5.653448	6.179638	6.064574	5.149098	6.1247	5.474888	5.762036	6.113569	5.612732	5.810474	5.807698	5.806095	5.87177	6.471445	6.925719	6.659197	8.231664	8.719523	8.995432	9.413335	5.982428	8.488977	8.467016	8.163077	7.524944	6.539114	7.553064	7.377373	6.048358	7.427745	7.234969	7.612556	8.452729	6.722537	9.090947	8.856696	8.538001	9.50264	9.356501	6.342791	9.214369	8.881726	9.759536	10.151461	8.561717	9.190331	8.900737	6.915384	6.525763	7.874862	7.793005	7.867633	9.671555	9.981756	8.937194	8.818519	8.816937	6.710142	8.849202	8.345351	9.624576	9.421017	8.014531	8.099417	9.291837	8.048693	9.881495	7.955104	9.728534	7.773071	8.901968	9.428996	9.560268	7.610502	8.107661	7.328003	8.203085	9.249856	10.58515	6.305116	9.015766	9.123534	8.228886	4.906247	5.40869	4.686717	4.900754	5.624715	5.561634	5.081755	4.506297	5.291771	5.854431	4.485208	5.089397	5.987932	4.934569	5.384413	4.355624	5.135127	5.498262	4.960668	5.117741	5.099747	5.465655	4.736533	5.336333	4.37239	5.559333	5.475364	5.809136	4.760735	5.507047	5.517655	5.229372	5.66711	4.665175	5.311559	4.983862	4.88122	4.523866	5.869637	5.861486	4.993797	5.040699	4.882391	5.673375
X208938_at	PRCC	7.588	7.539382	7.889655	7.201628	7.992428	7.969263	7.687475	8.63459	8.369206	7.556598	7.620595	8.03844	8.413806	8.005546	7.791649	7.734976	8.079206	8.1729	7.746273	8.899074	8.609074	7.979239	7.978468	7.964627	7.936357	8.699862	8.778	8.243828	7.81451	7.750958	7.942171	7.837068	7.6928	7.571597	7.947671	8.446612	6.884689	7.95108	7.759841	8.528239	7.873264	7.65535	7.842545	9.319921	8.374503	7.962868	7.391343	8.042581	7.868931	8.765309	8.483192	8.110313	7.822409	7.306423	6.85102	8.355024	7.815953	7.766423	7.818711	7.752019	6.864756	7.717744	7.708532	8.007463	7.845085	7.706977	6.83107	7.986812	7.946866	7.624285	7.728398	7.72764	8.424144	7.491497	7.32635	7.623736	7.674888	7.921909	8.00673	7.738005	7.86464	7.89508	8.001564	8.02494	8.050817	7.694257	7.66224	7.721219	7.843706	7.658647	7.365191	7.497637	7.65835	7.829232	8.026116	8.076573	6.711671	7.635078	7.855801	7.399641	7.172971	8.20191	8.393864	8.084691	7.790249	7.796783	7.932893	8.116269	8.258986	8.296618	7.571566	7.805094	7.643902	7.612643	7.49619	7.802135	7.673309	7.935285	7.861347	7.635163	7.204347	7.444814	7.592252	7.662574	7.652283	7.758306	7.682101	7.576414	7.559915	7.694669	7.882668	7.907386	8.340693	7.979801	7.837487	8.114194	7.805596	8.079336	8.091669	7.842186	7.674112	7.706118	7.883356	8.145306	8.42423	8.395619	7.821094	8.215776	7.768026	8.532918	7.845204	7.46374	7.695622	7.255828	7.782587	8.914826	8.30009	8.207357	8.441412	8.182045	8.458402	8.349402	8.950057	7.534098	7.789273	6.891818	7.585881	7.433266	7.852667	7.978853	7.299572	7.266255	7.554368	6.941042	7.784448	7.054267	6.807201	6.89539	7.570175	7.719469	7.021487	7.114962	7.339972	6.926063	6.673178	6.764526	7.688138	7.233214	6.79057	7.282561	7.437695	6.993422	7.648246	7.25197	7.33056	7.606361	7.811718	7.453653	7.215408	6.243737	7.022432	7.203875	7.318563	7.815588	8.378564	7.458853	7.615175	7.318229	7.348491	6.793891	6.666695	6.585772	6.717146	7.174978	6.342101	7.008388	6.540775	6.739712	6.998179	6.218673	6.396741	7.037561	6.103038	6.461706	6.761686	6.643747	6.876093	6.485183	6.483249	6.350134	6.549778	6.266391	6.89489	7.14247	6.474004	5.966883	6.940634	6.746619	6.838001	7.135095	7.35723	6.55542	7.084089	6.920414	6.796977	7.021227	6.419939	7.190306	6.805979	6.797006	7.002095	7.293555	6.800132
X1556727_at	PRCD	5.627	6.486629	6.852013	6.493166	6.520586	6.576267	6.422226	6.563473	6.336262	6.633337	6.717689	6.317993	6.574578	6.309793	6.505081	6.354006	6.462375	6.466341	6.675	6.605519	6.818536	6.259775	6.413047	6.510524	6.738635	6.350044	6.419861	6.335954	6.385081	6.38471	6.316426	6.668416	6.155415	6.655142	6.502415	6.556405	6.884555	6.565963	6.793332	6.606306	6.358545	6.48547	6.993202	6.735264	6.273181	6.344405	6.631074	6.715315	6.486614	6.61915	6.659416	6.90983	6.357735	6.716035	6.571059	6.326782	6.310514	6.382246	6.474496	6.654409	6.61642	6.753931	6.455875	6.578651	6.427448	6.702986	6.584945	5.911709	6.587426	6.360989	6.478523	6.418509	6.643607	6.720173	6.612719	6.452913	6.54127	6.354485	6.425942	6.530491	6.459735	6.580475	6.651878	6.52859	6.682621	6.277295	6.46835	6.355314	6.438563	6.589928	6.275088	6.552511	6.42582	6.421636	6.577352	6.408855	6.341963	6.745609	6.430225	6.493212	6.974003	6.409317	6.518293	6.431721	6.613688	6.322521	6.511732	6.303472	6.665467	6.941198	6.569533	6.296611	6.44845	6.448531	6.29935	5.778329	5.778068	5.566857	5.489002	5.828434	5.755785	5.675734	5.25209	5.725525	5.731195	5.759814	5.67464	5.368194	5.587961	5.658416	5.668889	5.644795	5.788068	5.666441	5.703154	5.854408	5.727512	5.65948	5.46949	5.681498	6.026874	5.931541	5.515776	5.734036	5.815542	5.993863	5.602758	6.030835	5.280202	5.648652	5.720014	5.701426	5.730045	6.054571	5.706185	5.706978	5.480145	5.479661	5.375905	5.625675	5.793217	5.535368	5.709608	4.460762	4.346174	4.6817	4.493106	4.76016	4.39688	4.63728	4.332015	4.748128	4.299995	4.529659	4.324439	4.356475	4.570918	4.514572	4.894192	4.786114	4.705576	4.602524	4.478774	4.418323	4.362785	4.518734	4.420225	4.312887	4.646047	4.350838	4.451024	4.461885	4.283412	4.327415	4.639481	4.547874	4.336016	4.241737	4.133518	4.519757	4.12371	4.516302	4.486546	4.531816	4.388588	4.948643	4.086227	4.54075	4.369265	4.465937	4.435087	4.724322	4.672854	4.402391	4.34853	4.87065	4.69317	4.410565	4.289546	4.485021	4.564101	4.466113	4.262147	4.548012	4.291287	4.335345	4.25061	4.44125	4.608357	4.475461	4.363275	4.195406	4.533232	4.637813	4.336016	4.535618	4.491931	4.464208	4.289567	4.305126	4.753326	4.36954	4.490361	4.526758	4.081204	4.92857	3.538498	4.1995	4.744662	4.480581	4.682577	4.483846	5.02341
X230015_at	PRCD	5.089	5.797018	5.673052	6.173853	5.732728	5.79959	6.507413	5.896283	5.716883	6.040672	5.213539	5.845164	6.114712	5.914395	5.88544	5.731576	5.411212	6.545392	5.843034	5.878621	5.847064	6.027929	5.801535	5.929766	5.76333	5.816547	5.432043	5.944795	5.990276	5.585804	5.674175	5.877733	5.385257	6.826369	5.783636	5.801663	5.862016	5.799597	5.936132	5.858499	5.729901	5.824676	6.406505	5.794611	5.859621	6.395372	5.997451	6.177594	6.08612	5.680576	6.066084	6.36949	5.64337	6.093365	5.734965	5.524169	5.622822	5.930426	6.297565	6.229227	6.252057	5.892398	6.034862	5.845167	5.756794	6.086259	6.013621	6.055684	6.052681	6.38045	6.165067	5.855604	5.840881	5.669531	6.201287	6.10255	6.230924	6.176487	6.21381	6.277297	6.427539	6.537566	5.812862	5.87506	5.980875	6.162475	6.570681	5.986401	6.123809	6.16391	6.839127	6.224536	6.304837	6.045666	6.199556	6.138149	6.637594	6.192569	6.044282	6.79064	6.289582	5.854132	5.720731	6.398524	5.766072	6.476981	5.948263	6.100283	6.362259	6.273773	5.988251	5.960063	6.233725	5.895991	6.125569	5.012856	5.009863	5.100385	5.630767	5.284533	6.155539	5.463997	5.002743	5.539655	5.113433	4.887187	5.36934	5.27164	5.257746	5.18472	5.138503	5.379691	5.072771	4.718803	5.325534	4.87345	5.349448	5.283768	4.980662	5.015814	4.941925	5.075849	4.513858	4.979627	4.364074	4.652536	5.052101	4.684461	4.660035	4.967355	5.026976	5.063423	4.925463	4.929553	4.987119	5.285899	4.383257	5.065243	4.877418	4.835754	4.820278	4.543184	4.822408	3.82555	3.724655	3.987592	3.908337	3.736622	3.700915	4.205179	4.103764	3.875624	3.682644	3.523626	3.551879	3.908337	3.731326	3.885008	3.853109	4.114553	4.240545	4.733346	3.696343	3.57881	3.908337	3.724666	3.738907	3.649553	3.509936	3.471943	4.023263	3.914563	4.115017	3.690602	3.528249	3.371584	4.453738	4.07586	4.0697	3.903525	3.74049	4.292224	3.913644	3.393892	3.627971	3.967796	3.623668	4.081042	3.838457	3.908337	4.115476	3.715605	4.080441	3.846421	3.985336	4.222275	4.156589	3.856605	3.94	4.43866	3.955794	4.248245	4.130122	4.450735	4.111502	3.971069	3.847097	4.051386	4.739419	3.815328	3.805013	4.466879	3.985393	3.694925	4.044319	3.947281	4.506848	3.964884	3.728103	4.149984	3.940758	3.865473	4.620935	4.001282	3.794735	3.590592	4.146068	4.00016	3.81282	3.959228	3.857068	4.134272	4.064749
X1569205_at	PRCP	3.775	4.190452	4.149963	4.434335	4.200142	4.042503	3.965311	4.297474	4.04975	4.143086	4.097514	4.375129	4.440169	4.233583	4.112484	4.123212	4.006905	4.468092	4.333966	4.174121	4.16383	4.263412	4.19303	4.344481	4.139102	4.354455	4.512813	4.406651	4.59186	4.444384	4.22394	4.161167	4.022046	4.346346	4.47407	4.518665	4.377032	4.549962	4.175517	4.598085	4.492084	4.261097	4.286728	4.244356	4.311948	4.284936	4.309418	4.02153	4.346265	4.255314	4.264495	4.641672	4.489409	4.387215	4.378308	4.297373	4.434531	4.45734	4.317896	4.359455	4.512688	4.1774	4.075207	4.277435	4.243708	4.22458	4.072187	4.145769	4.291803	4.729603	4.210648	4.051259	4.42286	4.307097	4.143435	4.514618	4.321343	4.175292	4.184815	4.174341	4.271305	4.390434	4.584905	4.590717	4.3364	4.282693	4.37082	4.431224	3.996667	4.031985	4.084021	4.264759	4.233851	4.413686	4.614201	4.33588	4.264434	4.618814	4.428722	3.94528	4.479189	3.872714	4.416604	4.166293	4.460955	4.099001	4.235281	4.537527	4.168324	4.731864	4.714934	4.73301	4.291291	4.510847	4.549244	3.402021	3.207888	3.274591	3.095215	3.382622	3.462305	3.384951	3.377656	3.211943	3.450277	3.064141	3.329964	3.382622	3.543076	3.36481	3.053351	3.131906	3.217532	3.238671	3.407537	3.25555	3.461407	3.212041	3.13727	3.424562	3.401895	3.354704	3.299057	3.220681	2.966591	3.501279	3.350614	3.494663	2.934868	3.276622	3.574338	3.453955	3.32304	3.565764	2.955764	3.266388	2.892013	3.262499	3.161298	3.458581	3.137935	3.022682	3.305553	3.247225	3.313487	3.440191	3.735174	3.195295	3.095537	3.415542	3.548993	3.480713	3.237675	3.426414	3.488659	3.3447	3.372117	3.336695	3.709158	3.443461	3.330814	3.12137	3.328194	3.183773	3.148005	3.26183	3.336898	3.231633	3.227832	3.223907	3.318132	3.143879	3.125908	3.330166	3.448901	3.301215	3.438823	3.292304	3.289385	3.207324	3.425538	3.444376	3.307371	3.210712	3.479612	3.710567	3.592799	3.343423	3.566532	3.3351	3.44483	3.281575	3.576571	3.255636	3.343423	3.481363	3.405489	3.410169	3.75516	3.706419	3.433267	3.344257	3.380795	3.301193	3.242618	3.286937	3.252974	3.310795	3.148011	3.069321	3.27732	3.111725	3.241672	3.259166	3.343423	3.330576	3.3219	3.222534	3.254645	3.343423	3.533635	3.343423	3.104539	3.173555	3.42509	3.543929	3.379457	3.3085	3.537842	3.440386	3.612471	3.205558	4.014279
X201494_at	PRCP	10.334	9.420604	9.438338	10.481291	10.422802	10.34235	11.381788	10.687749	10.482849	11.080785	10.530282	10.737765	10.435041	10.588576	10.586905	11.135936	10.318021	10.665571	10.475253	10.462335	10.709474	10.719415	10.691441	11.12733	10.478811	8.623776	10.24679	10.949667	10.478872	9.771115	10.417007	11.455091	10.462923	10.282243	10.75252	10.142219	9.80838	10.977022	10.732909	10.513996	10.421073	10.489613	10.672635	10.65091	10.322583	11.287113	11.227254	10.095038	11.193276	9.708401	10.661921	10.458405	10.625903	10.116344	9.806339	10.802378	9.780351	10.702022	10.296061	10.609691	11.090244	11.395482	11.280045	10.36774	11.268613	11.067936	11.009528	11.077089	10.373563	10.609104	10.130777	10.853614	9.981275	10.573884	10.490052	10.793816	11.243032	10.511584	10.456819	10.830831	10.536319	10.778982	10.756203	10.750469	10.644054	10.566303	11.10608	10.777725	10.920949	11.355903	11.065977	10.223919	10.518689	10.917883	10.415593	10.743518	10.229389	11.183349	10.860447	11.006811	10.789242	10.631388	10.2562	11.086924	11.259444	10.894071	10.860572	10.434471	10.708655	10.420865	11.034535	10.565042	10.562403	10.790712	11.446191	10.335161	10.495958	10.243997	10.808921	10.372056	10.816911	10.869059	10.428035	9.546531	10.273211	10.543976	10.465753	10.568494	9.753489	10.176823	10.761407	10.573516	10.705416	10.903184	10.162859	10.213572	10.71629	10.399429	10.780406	10.243147	10.627273	9.307764	10.101764	9.652788	8.544969	9.641982	9.918775	9.711366	10.144372	9.455139	9.443752	10.774562	9.858289	10.777454	10.665135	10.217309	10.085338	9.73362	9.640305	10.084696	9.824161	9.225208	9.917376	10.664699	9.569798	10.070455	10.008523	9.885178	9.389681	9.79642	9.548484	10.165225	9.793759	10.146242	9.897995	9.970953	10.561334	10.126079	9.966213	9.606287	10.363698	10.063828	10.280388	10.042316	9.538289	10.238624	9.664081	10.257817	11.007268	10.426266	10.127697	10.478032	9.070285	10.423472	9.143201	9.878595	10.687459	10.309926	10.205682	9.826743	10.050786	10.198794	10.090704	10.24177	10.463772	9.936637	9.834163	10.248446	9.723777	10.007601	9.110892	9.581683	10.333647	9.475289	9.466481	10.025302	9.544165	9.616405	10.254294	9.231991	10.472216	10.334368	10.599498	9.6062	9.602197	10.05533	10.719912	10.657033	10.246278	10.058171	9.222939	9.437893	10.135024	9.729904	9.944458	11.061067	10.099653	9.962095	10.578613	10.220408	10.032543	10.250643	9.990251	10.579829	9.998694	9.695286	10.489311	10.555818	10.866273	9.752073	10.138239	9.958158	10.472126
X231588_at	PRCP	4.055	4.245305	4.426277	4.394496	4.200838	3.931264	4.096421	4.084963	4.124088	4.08295	4.19475	4.384866	4.001237	4.043194	4.051644	4.283172	3.916712	4.146351	4.148457	4.082814	4.35583	3.988563	4.35854	4.169722	4.531956	4.224119	4.060285	4.360477	4.268992	4.086845	4.197939	4.166221	3.895411	4.645346	4.640261	4.059408	4.044495	4.402158	4.262645	4.342256	4.173383	4.130239	4.704996	4.639915	4.331681	4.641944	4.384638	4.512545	4.843063	4.170655	4.116102	4.623425	4.251807	4.616412	4.481587	3.944011	4.196652	4.096573	3.992407	4.127281	4.177301	4.057583	4.128308	4.137655	4.185516	3.801136	4.144362	4.290548	3.920884	4.333922	3.930514	4.195217	3.725215	4.077103	4.052158	4.189567	4.226115	4.196776	3.985301	4.020667	3.816033	3.999121	4.391633	4.246395	3.939676	4.056927	4.232446	4.362881	4.175248	4.03599	4.111504	4.165118	3.89075	4.197528	4.132987	4.368627	4.339165	4.25419	4.213091	3.945547	4.574073	4.521548	4.372548	4.210645	4.585714	4.322156	4.303591	4.410393	4.526618	4.337269	4.205344	4.435799	3.903364	3.989365	4.512395	4.048771	3.994472	4.371306	4.085954	3.990245	3.83231	4.594531	4.273189	4.182377	4.268673	3.82728	4.14717	4.488542	4.014708	3.782938	3.984111	4.075797	4.001707	3.807376	4.059969	4.005814	3.929425	3.856406	3.932863	4.713671	4.375256	4.251522	3.872817	4.24392	3.773875	4.030991	4.222989	4.054303	3.936839	3.902936	4.030625	4.425289	4.362014	4.249013	3.916132	3.801373	3.797605	4.102672	3.715903	3.945485	3.721979	3.836361	3.738722	4.186851	3.893437	3.941068	3.984112	3.56475	3.648815	3.61716	3.658175	3.953121	3.830124	3.558526	4.046187	4.180783	4.194875	3.903988	4.009975	3.922095	3.681449	3.926801	3.88227	3.765804	3.926867	3.80685	4.074341	3.635256	4.210036	4.012861	3.757513	4.047147	3.779619	3.804833	3.944969	3.74053	4.008004	3.856243	3.957926	3.758564	4.043196	4.392457	4.084224	3.737056	4.366606	4.290226	3.877819	3.885604	3.796201	3.873121	3.823968	3.501528	3.708453	3.797089	3.720274	3.73391	3.511516	3.906238	3.598649	3.587967	3.763021	3.872636	3.832057	3.863073	3.743689	3.75465	3.848871	4.016868	3.61098	3.713677	3.350192	3.552151	3.652641	3.838471	3.680018	4.562173	3.61716	3.921297	4.116601	3.977621	3.950413	3.900546	3.944079	3.63098	3.635012	3.873815	3.724097	3.641201	3.753681	3.373803	3.809699	3.821077	4.231867
X242636_at	PRCP	4.232	4.457533	4.354058	4.345685	4.499558	4.489616	4.587294	4.67469	4.846457	4.836605	4.664216	4.557257	4.439528	4.728254	4.563914	4.889505	4.70471	4.517376	4.411928	4.383329	4.376889	4.250991	4.867306	4.620618	4.588469	4.463913	4.33558	4.581198	4.568903	4.298189	4.492933	5.096525	4.698105	3.897062	5.384147	4.715643	4.236124	4.803357	4.477535	4.922802	4.977671	4.621128	4.481291	5.069569	4.551754	5.231051	5.447699	4.240963	5.154114	4.568953	4.846371	4.777555	5.027471	5.035759	4.388149	4.544822	4.281132	4.655393	4.469368	4.654715	4.731123	5.068313	5.177167	4.508456	5.527139	4.931369	4.966438	4.209807	4.430406	4.634285	4.55308	5.306807	4.170195	4.54505	4.870455	4.417159	5.071994	4.594212	4.364239	4.306975	4.637487	4.575074	4.721247	5.229212	4.549855	4.858235	4.814358	4.622155	4.846482	5.096053	5.016166	4.305458	4.360472	5.308185	4.912582	4.973165	4.242257	5.259253	5.447853	4.87898	4.293232	4.777473	4.24774	4.981343	5.335681	4.928578	5.182097	4.932633	5.524665	4.888457	5.283754	4.940469	4.661137	4.635253	4.532669	3.855996	4.323829	3.971873	4.576624	4.312348	4.046687	4.566574	3.903582	3.898409	4.191653	4.037432	4.339593	4.268426	3.731835	3.89686	4.21512	4.042469	4.788264	4.505481	3.963017	3.934087	4.0399	4.449451	4.462477	3.751975	4.284828	3.380969	3.892575	3.7974	3.625751	3.917867	3.66678	3.788687	3.917209	3.667578	4.257594	3.947069	3.689252	4.071782	3.826981	3.845263	3.771216	3.741841	3.890149	4.154287	3.784726	3.600586	3.973407	3.702475	4.226772	3.82899	3.892492	3.691217	3.314016	3.885456	3.592043	4.457219	3.674806	3.502226	3.670348	3.768661	4.0138	3.764221	3.8981	3.508317	3.571183	4.165512	3.709144	3.599582	3.763812	3.850441	3.757178	3.94024	4.571658	3.905362	4.09294	3.818787	3.58863	3.713897	3.571692	3.715838	4.010797	3.915162	3.749681	3.816235	3.690672	3.389577	3.640218	3.664344	3.379467	3.959977	4.319696	3.689996	3.515839	3.753629	3.365452	3.627448	3.587555	3.531475	3.439123	3.68673	3.656095	3.8728	3.728205	3.404869	3.768307	3.773097	3.974111	3.378288	3.653494	3.934167	4.033407	4.092513	3.802623	3.723996	3.35898	3.312302	3.802805	3.743326	3.281744	3.895921	3.598167	3.300098	3.948319	3.815991	3.895303	3.596567	3.423563	3.687256	3.650097	3.88762	3.643385	3.73705	3.691325	3.552314	3.869632	3.546116	3.455086
X217192_s_at	PRDM1	6.962	7.197737	7.432849	6.871985	7.193294	7.019636	7.484775	7.701131	7.024399	7.525107	7.13593	7.460834	7.637317	7.89135	7.670788	6.862284	7.217392	8.381283	7.635871	7.298305	7.848794	6.894103	7.347905	7.532569	7.745976	7.410163	7.229784	7.441662	7.24327	7.671399	7.499312	6.739084	7.037982	7.749925	7.519972	7.922279	7.666128	7.345915	8.129344	8.110047	7.916868	7.305952	7.669005	7.670265	7.674774	8.269855	7.405412	7.677737	8.648736	7.74162	7.554376	8.507758	7.594029	7.664412	6.550587	6.763788	6.964232	7.157199	7.325811	7.32122	7.583706	7.400183	7.07553	7.482021	7.99571	7.414135	7.425409	7.294454	7.425588	7.585322	7.05552	7.072176	7.486561	7.507972	6.850331	7.541019	7.435433	7.306196	7.170836	7.273588	7.45039	7.236044	7.536042	7.849232	7.196354	7.220169	7.54033	7.212746	7.820477	7.265409	7.004208	7.940109	7.267013	7.409373	7.919428	7.405303	7.732588	8.422074	7.710583	6.619247	7.712521	7.528199	7.476672	7.16377	7.563726	7.579983	7.812322	8.451265	7.631901	8.36146	8.030793	7.857394	7.74609	7.524954	8.181583	7.015205	7.019298	7.424728	7.254381	7.24344	6.33479	7.024361	6.815946	6.857378	7.328547	6.219507	6.876903	7.065161	7.137726	6.563487	7.547899	7.10234	7.319073	6.725194	7.203315	8.14704	7.510473	7.863638	7.231505	7.397423	7.402595	6.834307	7.96536	6.920752	7.235911	6.727385	6.128123	6.5147	6.440042	6.735634	6.362533	7.271685	6.026429	7.321494	7.131058	7.761465	7.069206	7.054047	7.194876	6.836984	6.768804	6.786871	6.978407	6.425633	6.188942	6.274547	7.077274	6.603287	7.072843	7.074479	7.061031	7.009864	6.847978	6.763157	6.157842	6.50001	7.230009	6.331693	5.666487	6.943124	6.931248	6.2142	6.713401	5.57415	6.079207	6.204916	5.348875	6.094141	6.531203	6.01529	7.093909	6.116606	5.309267	7.138195	5.864043	6.01228	6.38505	6.419331	6.522722	5.522125	6.8582	7.13286	6.925669	7.155128	6.305785	6.562652	6.386586	6.733928	6.357312	5.826209	5.78167	5.551022	6.391337	6.021189	5.27239	5.894434	6.166637	5.819949	6.498013	5.788616	6.771986	5.966406	6.38228	5.396121	5.910226	5.696958	5.290451	6.423753	5.578412	5.606337	5.345937	5.321679	5.98319	6.782265	6.071219	6.092058	5.994221	5.847605	6.216386	6.031904	6.088011	5.915535	5.783727	6.530238	6.091823	6.355686	5.677094	6.052047	5.88983	6.567682	6.35249	5.970487	6.2142
X228964_at	PRDM1	8.299	8.378661	7.561819	9.140043	9.151907	9.294846	10.308887	7.807081	8.926244	9.699963	8.947691	9.000687	8.424469	9.512468	9.32282	9.317995	9.322827	9.41759	8.020094	7.828597	9.059214	7.08896	9.468681	8.205933	8.163585	7.099442	7.833898	8.32766	6.371938	8.270906	7.866346	8.639249	9.006027	7.582606	8.061811	8.606679	7.544024	8.148486	9.031404	8.63439	8.68385	9.502573	7.495198	7.859654	8.989652	9.941849	8.185805	8.325868	9.754591	8.065683	8.731918	9.592956	7.678853	6.937396	6.486915	6.720117	7.955531	9.376892	8.723057	9.402016	10.812732	9.843662	9.788963	8.818813	10.404385	9.748422	10.045969	9.03353	8.601195	9.315073	8.45883	8.866807	8.14717	8.860342	8.157554	8.10227	8.631727	8.367557	9.084335	8.32703	8.088094	9.070002	8.648624	9.129361	8.27182	7.382241	8.270958	8.747172	8.958219	9.160825	9.444688	8.48373	8.507339	8.887251	8.532911	8.688031	8.624499	9.225041	8.439885	8.276063	8.727407	8.676087	9.252892	8.617815	8.163088	8.792344	9.285591	9.880183	9.031743	9.392509	8.288317	8.150894	8.614312	7.950664	9.912616	8.158283	8.82764	8.52028	9.068933	8.946631	7.978376	8.918199	8.331609	8.59195	9.039955	8.290994	8.557813	8.910437	8.336928	7.509402	9.215937	8.815422	8.601404	8.132752	8.677351	9.427567	8.814898	9.356272	8.79728	8.881781	9.275819	7.400389	9.243499	7.954786	8.419724	7.421016	6.735937	6.931802	7.66761	7.3854	6.811827	9.562086	6.355868	8.815938	8.604301	9.257118	8.266025	8.106544	8.320207	7.691343	8.038658	7.363808	7.883294	8.180941	6.541092	8.459742	8.528043	8.067549	8.674586	8.265981	8.119038	9.049847	8.431046	8.260861	7.509274	8.013307	9.600969	8.079154	7.463152	8.09647	8.373845	7.968516	9.243002	7.493627	7.220456	7.9559	6.109347	6.968248	8.988684	8.250869	9.254208	7.884949	6.001318	9.466329	6.607014	7.536803	7.52398	8.360434	7.909311	8.36496	8.319862	8.275373	8.445082	8.419304	7.966907	7.746391	6.960437	8.596973	7.000013	7.136613	6.922739	6.657337	7.146762	7.605588	7.458954	8.146922	7.887936	7.118516	8.331711	7.165292	8.340726	7.663301	7.647574	6.469787	7.465473	7.170201	7.435718	8.383722	6.860564	7.369719	6.080946	6.79803	8.007344	9.167036	7.094828	8.041589	8.22479	7.603406	8.559788	7.983663	7.724514	8.812227	6.756061	8.04763	7.974159	7.890068	7.814132	7.476194	7.437684	7.722391	7.981506	6.875219	8.395555
X235668_at	PRDM1	7.685	8.810622	8.12731	8.946754	7.964899	7.987681	8.093592	8.388675	7.783718	7.963864	8.20383	8.686443	8.398764	8.218614	8.625478	7.486282	8.053037	8.281884	8.375103	8.078906	8.23249	7.97132	8.977008	8.204165	8.490773	7.845744	8.178698	8.301998	8.097793	8.436254	7.873308	8.177231	7.36726	8.19387	7.970615	8.124088	8.105134	8.270558	9.102184	7.993911	8.430662	7.557732	8.160816	8.323724	8.617302	9.790752	7.409281	8.548465	8.488041	8.255135	8.494825	9.109795	8.238545	8.012809	7.995631	7.358838	7.568098	8.999962	8.399616	8.780369	8.903419	8.370578	7.969763	8.804062	8.314241	8.037439	8.512725	8.256532	8.529181	8.787655	8.061504	7.999143	8.334712	8.50648	8.164295	7.990716	8.155782	8.276984	8.047289	7.837056	8.209592	8.587387	8.633345	8.385968	7.92055	7.805456	8.647873	8.801509	9.143525	7.802476	7.66062	8.80683	8.439889	8.582546	8.3818	8.599728	8.551341	8.417291	8.263904	7.398904	8.536818	8.053243	8.533083	8.505417	7.924692	8.533585	8.570602	8.599708	8.649927	8.585486	8.254371	8.279034	8.424992	7.797532	8.637459	7.518481	8.31939	7.387786	8.347195	8.050225	6.707557	7.920081	8.214941	8.317553	8.585604	7.625039	8.320291	8.592853	7.974605	7.800465	8.335914	7.935522	8.24593	7.573528	8.314514	8.541885	8.208039	8.84837	7.745362	8.102037	8.699309	7.285615	8.275961	7.55233	8.072651	7.697723	7.203607	7.28317	7.150429	7.738681	7.66661	8.55751	7.292103	8.714428	7.88196	8.664875	8.016412	7.399604	8.004608	7.810965	7.345602	7.620779	7.821217	6.728846	6.037907	7.152006	7.451111	6.884563	7.219865	6.838794	6.676547	7.629006	7.190763	7.116449	6.757687	6.757687	7.603269	7.118745	6.89101	7.064255	7.188063	6.731211	6.757687	6.382083	6.700675	7.054267	6.182445	6.301014	7.413202	7.122839	6.941564	6.752262	6.087098	7.624753	6.32593	6.689747	6.169181	7.265599	6.686279	6.730505	6.758615	7.542791	6.564907	6.334514	7.361733	7.047174	6.598121	7.226351	6.64839	6.610658	6.435991	6.424546	6.601424	6.541366	6.449672	7.030039	6.644977	6.650191	7.45575	6.161249	7.446403	6.442606	6.865096	5.993616	6.712851	6.262885	6.574038	7.19731	6.116083	6.581039	6.278106	6.279878	6.686623	7.422258	6.154979	7.191863	6.779491	6.207989	7.179703	6.776562	6.866612	7.030996	5.98329	7.004372	6.762332	6.844956	6.508835	6.483676	6.654205	6.027665	7.048383	6.523545	7.520203
X214158_s_at	PRDM10	5.283	6.037357	6.313847	6.138593	5.750824	6.03506	5.762283	5.973227	5.93414	5.499695	5.815728	5.807989	5.837119	5.667333	5.734561	5.757823	5.394986	6.211564	6.246219	5.71906	5.497408	5.919921	5.523266	5.836338	5.787972	6.247277	5.984608	5.753439	5.887907	5.786542	5.722295	6.09871	5.428456	5.499168	6.069941	5.813187	5.753239	5.968343	5.681298	6.091237	5.893499	5.704355	5.69797	5.958564	5.603838	5.797242	5.568668	5.877625	5.681951	5.96519	5.978803	6.166707	6.235193	6.340242	5.917995	6.12143	5.788134	5.919784	5.754713	6.049025	6.00706	5.73723	5.662967	5.559774	5.919322	5.873095	5.719539	5.808892	5.706827	5.814249	5.821144	5.993523	6.036953	6.037468	5.851384	6.067445	5.888905	5.783362	5.774474	5.993235	5.920076	5.742216	6.229038	5.830352	6.202918	6.122679	5.889558	5.445841	6.149322	5.74641	5.830092	5.694153	5.831508	5.996584	6.047789	6.11458	6.004031	6.135294	6.175677	5.700185	5.916654	5.686075	5.709882	5.89142	5.935849	5.893808	5.809641	5.771854	6.19673	5.961537	5.970825	6.016027	6.19699	5.864145	6.100796	5.429174	5.251408	5.378492	4.961718	5.370784	5.03479	5.280736	5.156132	5.602531	5.387834	5.2307	5.281061	5.648876	5.292933	5.322733	5.326229	5.297403	5.234225	5.086806	5.276251	5.32507	5.462406	5.481246	5.277853	5.31249	4.743012	5.298871	4.979494	5.46626	5.266989	5.015751	4.926661	5.500685	4.780105	5.316482	5.734322	5.284154	5.66999	5.154345	5.188615	5.298153	5.185018	5.098873	5.06505	5.16173	5.175763	5.060074	5.439076	4.460762	4.478883	4.462737	4.529726	4.597142	4.09176	4.610893	4.416256	5.096431	4.528232	4.396908	4.706439	4.517474	4.61042	4.563837	4.957708	4.954785	4.269207	4.503138	4.356637	4.246531	4.4049	4.294883	4.526493	4.190354	4.5024	4.361129	4.381139	4.279058	4.282049	4.35144	4.836841	4.45525	4.30907	4.729551	4.521007	4.595872	4.997403	5.113423	4.40155	4.689214	4.926483	4.636378	4.704721	4.364712	4.459184	4.560027	4.912798	4.272007	4.818469	4.696207	4.389815	4.699492	4.722919	4.320971	4.236064	4.937442	4.491043	4.562459	4.468735	4.467962	4.421324	4.328632	4.55021	4.550742	4.598789	4.479185	4.556924	4.421401	4.517524	4.297185	4.769408	4.643172	4.666713	4.30722	4.379852	4.331829	4.997869	4.279658	4.288451	4.420901	4.3795	4.394083	4.121714	4.381634	4.728335	4.615944	4.739286	4.724923	4.97635
X219515_at	PRDM10	6.096	6.717597	6.369351	6.505741	7.053395	6.814768	7.018278	6.251553	7.078264	6.989109	6.555006	6.575215	6.257343	6.442479	6.531985	7.063112	7.056097	6.520149	5.875626	6.403341	6.400169	6.342587	6.365724	6.492481	6.255941	6.403896	6.500089	5.843424	6.271516	6.683168	6.31692	7.084095	7.258617	5.882416	6.334561	6.532551	5.333457	6.37825	5.97418	6.429533	6.386476	7.125157	5.11268	6.333633	6.463745	5.650506	6.291305	6.331506	5.78285	6.232826	6.377407	6.252199	6.402799	6.346487	6.343053	6.717738	6.771457	6.856634	6.338372	6.389069	7.112391	7.11521	7.028848	6.505758	6.619232	6.756564	7.086908	6.864768	6.274165	6.557946	5.805124	6.956917	6.115041	6.524402	7.032237	6.687691	6.640007	6.430417	6.613539	6.48812	6.515614	6.344022	6.233329	6.338976	5.719724	6.08007	6.324823	6.705501	6.163419	7.0474	7.415654	5.525487	5.837969	6.430758	6.354905	6.272205	5.583673	6.111775	6.369704	7.125065	5.144904	6.202885	6.31324	5.950825	6.232128	6.412114	6.433658	6.299548	6.752453	6.154506	6.207034	6.370738	6.556976	6.444905	7.029449	6.3467	6.432018	6.520231	6.652621	6.427484	6.632134	6.218555	6.563911	6.567328	6.270785	7.017583	6.611416	6.590522	6.063089	6.5068	6.321581	6.518277	6.069261	6.589357	6.435916	6.068186	6.627837	6.176824	6.323318	5.858113	6.295352	6.437492	6.406457	6.707829	6.984941	6.527881	6.405436	6.765608	6.592052	6.287641	7.199578	6.514924	6.762261	6.124082	6.154176	6.323584	6.083058	6.489671	6.187859	6.238393	6.319321	6.584857	6.850223	5.817809	5.623628	5.636453	5.553171	5.079569	5.317269	6.252077	5.6196	6.024618	5.140234	4.83503	5.728099	6.906289	5.531936	5.641054	5.511819	6.267556	5.915585	5.552147	5.603074	5.815225	5.506691	5.690632	6.244745	5.960258	5.338298	5.604884	5.928286	5.439061	5.403372	5.274643	5.28153	5.335279	5.867159	6.003338	5.317909	5.375742	5.365217	4.995621	5.618133	5.496581	6.001112	5.608285	5.884845	5.244267	5.256364	5.427077	5.496581	5.218841	4.999395	5.372782	5.364586	6.03145	4.170444	5.150679	5.485924	4.726845	5.045027	5.546819	5.501621	4.651141	5.702652	5.535958	5.929459	5.208302	5.56698	5.625217	5.144499	4.943544	5.984461	5.084347	5.503234	5.496581	4.875799	5.062254	5.449502	5.4206	5.475465	5.233675	5.450823	5.361971	5.496885	5.430888	5.483325	5.247364	5.353162	5.365838	5.205198	5.321732	5.02779
X1559567_at	PRDM11	4.041	4.530816	4.263376	4.441369	4.72562	4.526503	4.689798	4.683321	4.558149	4.464346	4.352887	4.268302	4.239626	4.637072	4.486213	4.366639	4.619456	4.676179	4.553116	4.598997	4.499022	4.524783	4.716847	4.492447	4.647094	4.341421	4.751246	4.461337	4.450801	4.663481	4.73693	4.834887	4.532481	5.198685	4.462131	4.478219	5.167355	4.678853	4.588583	4.641383	4.230793	4.786893	5.218148	4.36839	4.388696	4.335497	4.106306	4.373513	4.513991	4.316726	4.307043	4.608857	4.72572	4.429179	4.169186	4.629443	4.258323	4.205044	4.638734	4.503998	5.149896	4.700564	4.97084	4.455675	4.578948	5.161875	4.309836	4.691125	4.535579	4.445642	4.315873	4.876643	4.35849	4.535916	4.787957	4.499804	4.512481	4.638446	4.570874	4.734192	4.387554	4.761587	4.307423	4.483528	4.840977	4.935223	4.571287	4.595977	4.474108	4.537398	4.782186	4.963474	4.559793	4.484151	4.308009	4.35878	5.033929	4.572571	4.596571	4.459792	5.568014	4.631294	4.847567	4.45419	4.460829	4.1242	4.266007	4.670584	4.292306	4.776088	4.717101	4.708752	4.202149	4.475703	4.579894	3.899256	3.525354	4.032035	3.790338	3.820062	3.688585	3.732941	3.648684	3.951058	3.501556	3.746922	3.534654	3.916471	3.943597	3.86955	3.548406	3.588033	4.012007	3.822579	3.517454	3.62908	3.750075	3.793178	3.569001	3.666994	3.710506	4.012667	3.622014	3.757704	3.717972	3.546165	3.527843	3.870982	3.952595	3.791084	3.762206	3.838106	3.855406	3.979092	3.561108	3.66473	3.673596	3.996228	3.814244	3.652741	3.230965	3.713279	3.828729	3.516119	3.55994	3.270932	3.83471	3.522748	3.565389	3.612669	3.449556	3.413638	3.564012	3.319261	3.522748	3.586682	3.578838	3.443973	3.818877	3.438066	3.413944	3.510733	3.690563	3.36632	3.511571	3.599003	3.380959	3.629536	3.356198	3.57853	3.303764	3.41332	3.595851	3.337805	3.805959	3.519414	3.669828	3.617729	3.456766	3.429515	3.773698	3.575431	3.468349	3.419121	3.475098	3.513602	3.46128	3.432765	3.301508	3.462181	3.471831	3.609761	3.631097	3.522123	3.534284	3.656698	3.750026	3.562485	3.454396	3.562454	3.534042	3.55476	3.537824	3.546741	3.490687	3.560424	3.501687	3.493723	3.402399	3.367819	3.572551	3.434728	3.40788	3.445067	3.520713	3.522254	3.401144	3.621365	3.509755	3.481293	3.7897	3.404763	3.747403	3.584212	3.489844	3.692659	3.164493	3.380705	3.788254	3.56494	3.729863	3.699644	3.561452
X220571_at	PRDM11	5.172	6.048364	6.061539	5.763989	6.051206	5.842493	5.566751	6.124591	6.019895	5.686331	5.987367	5.676827	5.92385	5.642605	5.637962	6.175078	6.000614	6.107705	6.014546	6.049199	5.84039	5.899688	5.718215	5.719971	6.228673	6.330678	5.930152	5.984835	6.03563	6.033343	5.73791	5.81357	5.340574	6.234191	5.98488	5.820232	6.370013	5.943232	6.022245	5.920234	5.814384	5.945894	6.247492	5.831449	5.459999	5.926867	5.780457	6.078679	5.757531	6.028037	6.019831	6.063189	6.027487	6.040173	6.050665	5.832922	5.872287	5.808535	5.692086	5.638763	5.916198	5.262845	5.626852	5.767255	5.922267	5.73251	5.723603	5.881935	5.585816	5.957145	5.714853	5.734987	5.722786	5.850712	5.69345	5.869522	5.889985	5.716513	6.010058	5.747932	5.818986	5.933904	5.941302	6.207139	5.95657	5.901005	5.774098	5.837182	5.991893	5.391514	5.584121	6.057436	5.829536	5.656801	5.881052	5.868639	6.061816	5.812006	5.979174	5.239795	6.264869	5.743808	5.746428	5.466963	5.713186	5.757956	5.421086	5.875205	5.826654	6.139803	5.77019	5.741079	5.717669	6.117466	5.795173	4.864632	4.662439	4.822151	4.366616	4.782823	5.25605	5.026466	4.518901	4.96452	5.127722	4.218644	4.547776	5.093728	5.159535	4.705093	4.715435	4.872718	5.001597	4.525757	4.25148	4.775551	4.72307	4.768394	4.823097	5.049504	4.752833	4.897156	4.738512	4.791363	4.140182	5.044333	4.898191	5.144558	4.698737	5.044356	5.089637	4.94545	4.937736	5.175656	4.809184	4.999435	4.872982	4.684512	4.856329	4.867663	4.484595	4.866482	4.774848	4.897631	4.75262	4.295569	5.151525	4.786043	4.305652	4.565044	4.783852	5.000684	4.533591	4.659002	4.588769	4.23521	4.509854	4.334695	4.574577	5.088817	4.461573	4.448375	4.516139	4.236382	4.454859	4.416288	4.184406	4.439917	4.390832	4.320616	4.415292	4.646615	4.169017	4.461573	4.604806	4.435626	4.438544	4.330044	4.671837	4.593832	4.958021	4.92127	4.572089	4.620567	4.555252	4.655293	4.406476	4.461573	4.431215	4.59862	4.332015	4.461573	4.258949	4.464435	4.283709	4.481368	4.82189	4.592528	4.355691	4.630443	4.459841	4.530981	4.552421	4.245214	4.366459	4.233106	4.221346	4.331754	4.271359	4.218883	4.242279	3.97686	4.279778	4.348761	4.21033	4.622629	4.550219	4.079925	4.275805	4.421933	4.723631	4.252861	4.397862	4.392461	4.331759	4.505876	3.842403	4.511108	4.8205	4.559723	4.970937	4.507328	5.128919
X229687_s_at	PRDM11	5.346	5.276583	4.99914	6.671737	5.911277	4.827957	6.258137	4.254956	5.769411	5.73971	5.308063	5.562608	5.257312	5.600502	7.105145	6.266647	4.817811	4.947581	5.299125	5.903567	4.699218	5.7456	4.659192	5.747029	5.195705	5.129325	4.790542	5.237247	4.888416	5.911783	4.56588	5.863094	5.489092	4.489647	4.987969	5.425227	5.243906	5.076115	4.412634	4.931486	5.916167	4.910133	4.686823	4.946012	5.316314	5.604576	5.413772	5.241847	5.019308	5.022418	5.059485	4.957803	4.601955	4.78881	5.830349	5.8463	6.18036	7.044417	7.066003	7.26048	6.822857	6.992231	7.332744	5.689761	5.981385	6.42743	7.805022	7.133654	6.380566	6.877089	6.798887	6.985094	5.97995	5.930009	6.668236	6.014409	6.59313	7.093957	7.236578	6.35084	6.818343	6.554175	5.809954	6.450385	6.104155	6.310047	6.694574	6.789881	6.101926	6.803701	7.294286	5.877381	6.210383	5.962998	6.523445	6.304616	5.296595	5.389847	6.149446	7.374061	5.721261	5.95354	6.688829	6.557167	5.618394	5.979365	6.22252	5.456905	5.955391	5.322984	5.65687	5.448706	6.086239	6.495129	5.504823	6.041517	6.626596	6.131048	7.170741	7.208685	7.392493	6.611003	6.383611	6.866653	6.44599	6.969828	7.104847	6.858916	6.451588	6.649947	6.209795	6.280552	6.132711	6.325175	6.707454	6.602665	5.805076	6.417693	6.199025	5.139649	5.354964	4.533586	4.609351	4.853321	5.296473	5.390546	5.366071	5.32127	5.702615	3.772196	5.451337	5.793565	5.231097	5.42404	5.671731	4.268803	4.866523	4.649529	4.980259	5.998327	4.607736	5.145709	4.334049	4.081046	3.532213	4.282998	4.054676	3.618226	4.077379	4.147707	3.778341	4.060019	3.940001	3.492847	3.777196	3.537931	4.139593	3.925402	4.790986	4.149236	4.05736	3.843734	4.571711	3.85515	4.387251	4.368998	4.513087	4.655023	4.576076	3.429324	4.030504	3.622537	5.0035	4.199009	5.108177	3.818947	4.408837	4.476745	4.521007	3.964165	3.87613	3.566806	4.689762	4.197609	5.387712	4.009641	3.818947	4.153658	3.619377	5.009269	4.282136	5.718747	4.19676	4.982673	4.805204	5.338691	4.656439	4.493081	4.983239	4.23438	4.95149	4.74685	4.523755	4.544524	5.514324	5.395357	5.144803	4.847917	4.980728	5.62139	4.905353	5.145266	5.608938	4.360592	4.482965	4.22123	4.662266	5.209703	4.404973	4.76916	4.608555	4.917835	4.530769	4.530793	4.997991	4.258272	5.555111	4.308913	4.661513	4.08418	4.527552	4.341497	3.995511
X229688_at	PRDM11	5.644	6.296001	6.448641	6.652036	6.529831	5.902924	6.762493	6.28922	6.448899	6.415651	6.200201	5.997618	6.107186	6.023138	6.58646	6.328772	5.888493	6.266278	6.489425	6.509441	5.995521	6.386879	6.209022	6.412331	6.315059	5.921067	6.041216	6.110068	6.236441	6.432962	6.244736	6.302528	6.049686	6.94469	6.061991	6.165622	6.946751	6.333844	6.014173	5.713405	6.66907	6.243486	6.746443	5.905105	5.936235	6.510693	6.287028	6.447783	6.477071	5.814254	5.90307	6.202007	6.067877	6.282003	6.471868	6.217208	6.299175	7.515433	7.02324	7.226553	6.756654	7.108585	7.075441	6.449095	6.67488	6.520822	6.664761	6.888331	6.392291	6.46109	6.441359	6.733263	6.410702	6.131938	6.529807	6.676952	6.654697	6.706892	6.375868	6.5401	6.567361	6.46952	6.600756	7.328417	6.414161	6.294308	6.883902	6.610988	6.477571	6.759585	6.991303	6.950786	7.097397	6.649243	7.306854	7.0093	6.618778	5.940198	6.712504	7.28088	7.024624	6.21257	6.543864	6.836178	6.088557	6.470899	6.653844	6.231348	6.444552	6.469516	6.414472	6.207301	6.364416	6.450855	6.146453	6.153935	6.06521	6.417841	6.158973	6.110021	6.188198	6.227914	6.260364	6.412266	6.286065	6.304239	6.485976	6.210955	6.07019	5.847276	5.908529	6.280148	6.444317	6.304289	6.066059	6.071141	6.030678	6.219728	5.854516	5.741844	5.509432	5.557228	5.150857	5.240353	5.486713	5.437	5.832343	5.592856	5.461727	5.270421	5.620338	5.926205	5.663007	5.641673	5.86692	5.485927	5.781335	5.331505	5.470497	5.916097	5.297472	5.286453	5.269413	4.338963	4.34887	4.247417	4.597366	4.223308	4.10723	4.435408	4.487431	4.534518	4.265779	4.424237	4.465603	4.491449	4.323238	4.406857	4.76203	4.647608	4.403041	4.465702	4.641762	4.15953	4.444346	4.251667	4.42001	4.476459	4.625169	4.03315	4.661017	4.502586	4.887622	4.220821	4.819159	4.022846	4.637014	4.328798	4.616419	4.177675	4.616234	4.369702	4.518538	4.297431	5.100183	4.525283	4.385729	4.737382	4.091126	4.432331	4.732562	4.896483	4.406283	4.691421	4.649547	4.638633	4.401586	4.947506	4.655337	4.282301	4.358769	4.424788	4.534256	4.415631	4.567615	4.965746	4.526848	4.833295	4.56542	4.931224	4.434377	4.409076	4.767344	4.523397	4.119226	4.25351	4.403679	4.439795	4.277417	4.395235	4.576542	4.55282	4.415902	4.395356	4.61896	4.555323	4.440951	4.520805	4.351259	4.520182	4.330631	4.856904	4.658605
X233067_at	PRDM11	4.922	5.689498	5.891233	5.681521	5.540367	5.572611	5.592493	5.321701	5.490048	5.548285	5.740161	5.169362	5.567193	5.300788	5.880247	5.572446	5.450213	5.577706	5.650386	5.614806	5.365614	5.272229	5.399338	5.413037	5.812669	5.405209	5.507075	5.569585	5.239107	5.544204	4.938512	5.636377	5.325592	5.502824	5.482108	5.42464	5.382978	5.553376	5.294569	5.585525	5.762334	5.298204	5.638041	5.621871	5.235311	5.849779	5.203713	5.377011	5.470419	5.479607	5.43686	5.43346	5.530541	5.772115	5.735353	5.66993	5.460333	5.463231	5.894044	6.019977	5.631514	5.496077	5.459725	5.35845	5.620455	5.362144	5.45261	5.847409	5.476684	5.603237	5.865888	5.602875	5.390242	5.402247	5.561053	5.454989	5.453391	5.630068	5.370234	5.462272	5.756784	5.42951	6.074008	5.860606	5.461648	5.527766	5.524462	5.3621	5.613034	5.379179	5.493175	5.580369	5.641114	5.66789	5.826441	5.697747	5.332269	5.581949	5.731776	5.258343	5.712	5.417299	5.935843	5.857385	5.415618	5.335398	5.707324	5.618174	5.71924	5.624203	5.532902	5.55198	5.74349	5.615886	5.577493	5.059358	4.999087	5.259176	5.32761	4.846904	4.902884	5.306775	5.37903	5.297416	5.550956	4.688042	5.497706	5.471309	5.291361	4.834574	5.065097	4.974818	5.189306	5.064936	5.168852	5.136299	5.119025	5.053125	5.074266	5.073353	4.630377	4.95593	4.669152	5.00322	4.661284	5.02283	5.094113	4.897518	4.903553	4.890111	4.709826	4.730347	4.852666	4.69111	5.049339	4.917117	4.958557	4.819546	4.687831	4.990877	4.521289	4.585643	4.774185	4.091936	3.825964	3.937211	4.361736	4.198023	4.019928	4.087276	3.975397	4.359038	3.946812	4.002158	3.86926	3.883771	4.287185	4.219219	4.087276	4.193567	4.491679	4.19261	4.004298	3.999441	4.025372	3.93923	3.808996	4.19233	4.19261	3.955426	4.256486	4.090106	4.045014	4.103839	4.207163	4.205595	3.95632	4.241911	3.924586	4.062776	4.306126	4.273295	4.211023	4.370846	4.411746	4.360992	4.208132	4.087276	4.020564	4.178373	4.006564	4.000954	4.466002	4.090599	3.999441	3.76875	4.207632	4.149007	3.729854	4.403583	4.340607	4.004875	4.168119	3.907708	4.05404	4.033248	4.066029	3.795311	3.932701	3.946146	4.012013	4.248986	4.00941	4.131814	4.170528	4.150999	4.080169	4.087276	4.009837	3.969729	4.45842	4.031372	3.946459	4.001726	4.146126	4.112056	3.753303	3.997573	4.066498	3.964352	4.087276	3.886605	4.154395
X220894_x_at	PRDM12	6.296	7.274895	7.2193	7.411346	6.555921	6.334266	6.811919	6.923717	6.957615	6.933685	6.971345	7.04902	7.272515	7.248424	7.221337	6.862308	6.705193	7.27727	7.395549	6.409388	7.034671	6.984081	6.748348	6.707184	7.09372	7.088677	7.092729	6.949989	6.732844	6.980214	6.971345	6.501066	7.078914	6.756815	6.997728	6.670789	6.871281	7.069769	6.695428	7.070652	6.78669	6.553856	7.222851	6.798847	6.852948	7.04226	6.971615	6.905654	7.066903	6.930068	6.664025	7.423791	7.247479	7.343826	6.904078	6.999888	6.914882	7.306947	7.47145	7.732097	6.500207	7.179985	7.330033	7.321621	6.859226	7.153005	6.813839	7.425807	7.659825	7.489672	7.402282	7.466404	6.969815	7.182644	6.952817	7.705474	7.245965	7.352354	7.354286	6.886788	6.856456	7.188174	7.366011	7.720808	7.197529	7.045866	6.846187	7.212664	7.558921	6.901904	7.328339	7.237698	7.315792	7.50203	7.17143	7.338543	6.808113	7.247604	7.803488	6.97476	7.536057	6.783713	7.215856	7.472559	6.995171	7.027314	7.060244	7.097391	6.966053	7.932303	7.71976	7.567523	7.208536	7.711603	7.077991	7.207029	6.518977	6.931611	6.576462	6.681627	6.357535	7.476168	6.438748	7.431501	7.276046	5.260296	7.02594	6.722213	7.295945	6.569084	6.623673	6.41047	6.700448	6.619035	6.748545	6.797945	6.882331	6.752833	6.794807	6.684799	6.069602	6.510537	6.399672	6.525541	5.342723	6.20772	6.376534	6.560263	5.532575	6.341902	6.473638	6.818625	6.513719	6.561054	6.005407	6.605009	6.361224	6.070869	6.153153	6.174606	6.368273	6.198936	6.137526	5.359495	5.402546	4.941717	5.136308	5.129132	4.943413	4.985617	5.573771	4.965564	5.230269	5.252543	4.764325	4.784694	5.025185	4.98246	5.090707	5.316088	5.183945	5.225587	4.922262	4.675776	5.310412	4.909685	4.908562	4.701693	5.04329	4.664172	4.953568	4.61442	4.625996	5.012877	5.096788	4.718459	5.137881	5.464204	5.207135	5.379756	4.830157	5.293753	4.818908	4.890115	4.814262	5.100353	5.639594	5.445301	5.607691	5.399929	4.91799	5.487802	5.117131	5.506282	4.440989	5.437854	5.270093	5.500027	5.567052	6.032901	5.35252	5.230079	5.586775	4.565746	5.17757	4.644592	5.078219	5.0594	4.586157	4.739314	4.706199	4.960642	5.292014	5.265718	5.072945	5.569858	5.410486	4.9767	4.579687	5.18243	5.796156	5.327437	4.985697	5.419456	5.201969	5.702607	5.229434	5.508432	5.564027	5.537908	5.325559	5.024063	5.698195
X221168_at	PRDM13	3.774	4.021932	3.929208	3.960672	3.886055	3.973295	3.989553	4.019965	7.014174	3.7805	4.189683	3.860461	3.915265	4.027821	4.010078	4.379377	3.90383	4.237784	3.987445	3.902256	4.631689	4.202182	4.010914	4.01236	4.257702	4.1265	4.129596	4.173504	3.992364	4.002724	4.120536	3.979795	4.0162	4.062737	4.183856	4.141794	4.115704	4.004243	3.956256	4.091009	5.198796	3.978026	3.967534	3.97275	4.053132	3.833359	3.784059	3.888204	4.019384	4.424684	4.184989	4.140793	4.065132	3.830897	3.794685	4.030958	3.964589	4.075061	3.948078	4.086686	3.879912	3.814198	3.799025	3.905917	4.141342	4.057264	3.862537	3.93204	4.032075	3.939414	3.983636	4.000935	4.041478	3.764783	4.287545	4.174103	3.944542	4.123864	3.992431	4.029825	4.024549	3.998182	4.011439	4.167223	3.881588	4.060383	3.956413	4.103936	3.946273	4.043345	3.895229	3.830876	4.096409	3.883648	4.069487	3.898779	3.992179	4.074941	3.890346	3.921683	3.77207	3.894209	3.999918	3.884276	3.836104	3.897135	4.048358	3.971084	4.078754	3.986532	3.925472	4.081395	3.972336	3.767062	4.004296	3.512086	3.269789	3.387323	3.157951	3.388808	3.750815	3.26166	3.263223	3.590893	3.263223	3.192124	3.492674	3.312143	3.466003	3.266417	3.197446	3.38841	3.130012	3.287362	3.172774	3.314882	3.413905	3.441719	3.13115	3.543132	3.231173	3.489602	3.335178	3.678517	3.277786	3.589863	3.472417	3.97332	3.256722	3.50188	3.476262	3.420868	3.779283	3.498472	3.532191	3.317472	3.356284	3.548806	3.241097	3.309457	3.459322	3.112746	3.461039	3.899042	3.595692	3.486594	4.008062	3.236696	4.112336	3.832269	3.672006	5.288836	3.779221	3.385002	3.514668	3.506826	3.388753	3.428831	4.875792	3.854673	3.346177	4.189351	3.427549	3.656433	4.108584	3.461508	3.353592	3.707144	3.664243	3.337454	3.89487	3.428086	4.161674	4.863673	4.131064	4.18294	4.947364	3.695178	3.492499	3.566322	3.566345	3.604975	3.443607	3.864963	6.668846	3.856464	3.544542	3.569381	3.514817	3.493641	3.58779	3.078268	3.691619	3.376784	3.284385	3.463323	3.444033	3.415646	3.389667	3.396796	3.479748	3.549778	3.568199	3.270534	3.463348	3.267772	3.513549	3.309022	3.225561	3.356657	3.272146	3.277351	3.295984	3.393271	3.31736	3.474669	3.507322	3.027403	3.471933	3.413813	3.821101	3.335883	3.265559	3.343728	3.259955	3.601536	3.201819	3.264909	3.440219	3.595406	3.749291	3.325173	3.654712
X220714_at	PRDM14	5.711	6.964329	6.895562	6.758101	6.672253	6.794657	6.825505	6.998524	6.255211	6.433599	6.530706	6.516925	6.500107	6.442487	6.388197	6.771448	6.667378	6.864797	6.780317	6.948263	6.878803	6.769642	6.172377	6.843016	6.669197	6.481938	6.848986	6.760222	6.442804	6.86998	6.410953	6.294518	6.2555	7.236671	6.364606	6.49227	7.206601	6.47501	6.980792	6.257894	6.443862	6.668719	6.934833	6.629359	6.330759	6.261971	6.289876	6.821293	6.558107	6.549303	6.725985	6.898315	6.555585	6.602121	6.84136	6.355983	6.257609	6.567225	5.907712	6.611047	6.435824	6.210409	6.552064	6.481436	6.058929	6.551228	6.275727	6.084267	6.252965	6.451058	6.099867	6.326668	6.579339	6.48998	5.879225	6.456701	6.359141	6.357575	6.392026	6.570261	6.396667	7.013395	6.429522	6.260921	6.466572	6.388125	6.437981	6.553951	6.57245	6.462214	6.042782	6.877659	6.403896	6.094907	6.532556	6.084885	7.020729	6.439284	6.276268	6.029057	7.184945	6.205164	6.663007	6.413864	6.223874	6.357316	6.225363	6.408376	6.697862	6.698663	6.237777	6.566085	6.470321	6.12086	6.699216	5.294025	5.155642	5.010913	4.936195	4.775732	4.982136	4.871817	4.965004	5.253374	5.100535	4.859466	5.121794	5.053957	4.874997	4.912719	5.251666	4.91869	5.013499	5.129022	4.906056	5.026151	4.889798	4.93927	4.870762	5.203052	5.335053	5.31198	5.327635	5.13277	5.118856	5.400896	5.242406	5.565387	5.03385	5.280175	5.30476	5.322307	5.352259	5.526187	5.124356	5.213788	5.148253	5.382284	5.086467	5.275927	4.844274	5.023226	5.267791	5.814711	4.814429	4.834506	5.378748	5.000093	4.802661	4.907583	4.89409	5.482712	5.244415	5.444134	4.884838	4.97892	5.217868	4.893132	5.403398	5.465468	4.939909	5.0588	4.718956	4.653994	4.776017	4.859499	4.956133	4.851262	4.935769	4.794421	4.90476	4.81645	4.848814	4.956418	5.278779	5.136773	5.230914	4.996988	4.925002	4.814024	5.205667	5.74532	4.83041	4.975367	4.750316	5.768659	4.801361	4.959976	4.999149	5.166711	5.354403	4.797339	5.490339	5.013143	4.902414	5.173297	5.204647	4.987966	4.77392	5.211536	4.89997	4.826649	5.003485	5.083213	4.726098	4.728369	4.604325	4.769407	4.768757	4.634824	4.82589	4.720112	4.638079	4.952712	4.962237	5.328707	5.203211	4.771539	4.648985	5.039036	5.195868	5.026063	4.738068	4.808302	4.726188	4.814441	4.520908	4.84358	5.353162	5.174066	4.991125	4.881763	5.674165
X230777_s_at	PRDM15	6.646	6.479569	6.758875	7.428957	7.847911	7.788926	7.871838	6.743451	7.672673	7.770072	7.228669	6.688105	7.457816	7.370183	6.918242	7.622424	7.776407	7.02686	6.971703	7.545796	7.524446	7.427688	7.302364	7.643414	7.503495	6.390569	7.480491	7.144739	7.22717	6.66976	6.960225	7.294895	8.798666	7.499877	6.713622	7.159901	7.980954	6.828404	7.560503	6.875292	6.999235	8.143504	6.503869	6.688716	7.49065	6.417387	6.718168	6.429166	6.646844	6.95745	7.111149	6.631181	6.294979	5.999986	6.845812	8.07327	7.964525	7.026223	6.673407	6.941601	7.164517	6.858651	7.240413	6.912754	6.92726	6.994046	7.602622	6.680931	7.032285	7.474069	7.738265	7.52786	7.189945	6.776075	7.399256	6.826796	7.314763	7.285455	7.50624	7.106901	7.169212	7.594508	6.567506	6.726069	6.986905	6.990777	6.726124	7.168196	6.662676	7.204234	7.439743	6.824437	6.974817	6.771976	6.628201	6.796583	7.408972	6.712295	5.987196	7.48366	6.257351	7.06482	7.232856	6.26195	6.814016	6.252852	6.472081	6.627027	6.487048	6.783829	6.163585	6.60042	6.76237	6.601252	7.674384	6.299134	6.61546	6.580566	6.708149	6.858738	7.818684	6.79458	6.858671	6.771953	6.309435	7.175352	6.584633	6.699899	6.59656	6.907171	6.662576	6.285973	6.000744	6.620171	6.482189	6.649756	7.099735	6.508042	6.597334	6.84225	6.900183	6.789016	6.920435	7.455338	6.683189	7.317544	7.999714	7.431775	8.023846	7.118385	7.607483	7.139601	7.702261	7.220306	6.779436	6.77953	6.548439	6.741702	6.962515	6.700497	7.340083	6.804105	7.149612	5.868163	5.801846	6.829177	5.562265	5.57272	5.263111	6.247406	5.570512	5.852503	5.635129	5.974817	6.506958	7.181823	6.184011	6.035351	6.046096	6.171198	5.532804	6.266494	6.214299	6.243952	5.861061	6.577527	6.704291	6.408448	5.96452	6.27141	6.038754	5.928362	6.076626	5.709521	5.775214	5.94666	5.802561	6.60329	6.272508	6.061589	5.813842	5.417852	5.807153	6.020422	6.031322	6.19575	5.643288	5.614918	5.132158	5.675404	6.295848	5.3777	5.485849	5.408315	5.918489	5.798151	5.470352	5.707872	5.768344	6.147411	5.838661	6.330464	5.947875	5.691478	6.222749	5.728046	6.48736	6.312823	6.379115	6.262022	6.107413	5.921288	5.961909	6.830473	6.255537	5.907056	5.973039	6.801291	6.085942	5.854065	6.114629	5.746382	5.954212	5.56796	6.01468	5.316671	6.001577	5.694005	5.599324	5.667518	5.655028	5.715992	6.114365
X231931_at	PRDM15	5.785	5.930357	6.11956	6.726064	7.120778	7.009536	6.974128	6.139909	6.879383	6.711047	6.484377	6.631888	6.400303	6.54292	6.27081	6.726628	6.651631	6.604845	6.401231	7.060124	6.680154	6.781968	6.437822	6.640983	7.214814	6.420414	6.687452	6.798549	6.427479	6.435861	6.145365	6.668092	8.008358	6.61606	6.544044	6.764498	6.48253	6.164849	6.385528	6.340032	6.288058	7.180869	6.000009	6.348912	6.52956	6.124438	5.635876	6.172225	6.433718	6.50698	6.199221	6.232233	6.203239	5.675132	6.373528	7.522861	7.076261	6.315578	6.03832	5.89297	6.293045	6.406131	6.433631	6.201442	6.295052	6.379134	6.769777	6.351925	6.416676	6.414782	6.461491	6.690466	6.586445	6.208537	6.357881	6.332366	6.479558	6.640602	6.701172	6.491948	6.377471	6.672488	5.874324	6.408313	6.430279	6.148942	6.204278	6.209282	5.704608	6.195853	6.605823	5.930684	6.229076	6.219269	6.455336	6.118294	6.485425	6.257842	6.403518	6.367908	5.818628	6.204523	6.513614	5.902897	6.37609	5.870884	6.129883	6.032125	6.017713	5.992735	5.863804	5.824077	6.359359	5.859747	6.609121	5.487502	5.581242	5.509803	5.754851	5.613819	6.769802	5.779627	5.659177	5.57332	5.458206	6.371878	5.531511	5.367263	5.644292	5.369225	5.43077	6.05334	5.517465	5.902959	5.797536	5.465	6.182285	5.687975	5.65146	6.166021	5.539489	5.655966	5.64861	6.497555	5.60352	6.141422	6.499091	5.979172	6.829589	6.577813	6.444092	6.071555	6.328214	6.074203	5.757759	6.473221	6.188022	5.806605	5.914694	5.635523	6.178746	6.248573	6.534777	5.29703	4.853342	5.482519	4.929559	4.28119	5.245954	5.142781	4.675886	4.385381	4.857866	5.319894	5.448348	6.234874	4.969741	5.207182	4.74983	5.219511	4.537289	4.576169	4.866467	4.985113	4.913947	5.139572	5.497187	5.537821	4.739554	5.144474	4.976927	4.768267	4.899079	4.853627	5.075563	4.901008	4.893853	5.449038	5.255715	4.488983	5.085693	5.27771	4.732308	4.768233	4.923601	5.567739	4.828778	4.946933	4.781884	4.838304	5.218171	4.352746	4.332229	4.828269	4.608348	4.694625	4.772475	5.187226	4.612057	4.65462	4.773842	5.228951	4.67765	4.552527	5.292356	4.556993	5.071401	5.095765	5.119691	4.804608	4.385152	4.775435	4.683229	5.47183	5.134963	4.720301	4.879599	5.166398	4.905278	5.046992	5.006141	4.867023	4.944855	4.787226	4.889315	4.475494	4.311203	4.95893	4.630008	4.630008	5.017549	4.818946	4.998911
X234524_at	PRDM15	4.035	4.338733	4.552987	4.26207	4.638141	4.396835	4.448048	4.763182	4.549073	4.579112	4.231626	4.273835	4.787854	4.367889	4.562528	4.650828	4.168877	5.081229	4.839901	4.402599	4.54568	4.712083	4.439235	4.533463	4.726344	4.795086	4.488446	4.391799	4.669603	4.429985	4.717126	4.471897	4.435836	4.578316	4.730311	4.633092	5.069179	4.593284	4.468909	4.518891	4.524714	4.467418	5.099561	4.668761	4.468618	4.776331	4.297767	4.515957	4.375116	4.680257	4.334893	4.529981	4.8917	4.659778	4.763641	4.448003	4.516329	4.25589	4.286944	4.684354	4.464829	4.455024	4.385617	4.408489	4.547801	4.333105	4.216183	4.63321	4.450843	4.53662	4.099975	4.673183	4.332565	4.40871	4.433886	4.439569	4.549073	4.381845	4.557907	4.515074	4.246528	4.509379	4.503029	4.849674	4.516292	4.685175	4.530747	4.489233	4.409475	4.312345	4.377006	4.640358	4.648486	4.640495	4.670926	4.768288	5.06311	4.614152	4.635821	4.250118	4.96556	4.297535	4.710117	4.402538	4.341992	4.252374	4.290992	4.395751	4.509852	4.767744	4.659189	4.539495	4.624082	4.420541	4.587279	3.859293	3.738806	3.804687	3.695845	3.729327	3.666481	3.90564	3.840611	3.792843	3.838471	3.600877	3.87727	3.661524	3.681347	3.758642	3.758642	3.769562	3.692781	3.983321	3.722015	3.640221	3.733116	3.790329	3.376929	3.746628	3.737279	4.111708	3.811845	3.840054	3.849689	4.026776	3.913811	3.844211	3.352489	4.291482	4.296386	3.723802	4.273895	3.837814	4.17094	3.807154	3.683537	4.176022	3.789893	3.556371	3.681029	3.993535	4.111708	3.509617	3.520388	3.491755	3.339381	3.558514	3.541877	3.45828	3.451548	3.822911	3.325748	3.544872	3.819639	3.481161	3.661277	3.571801	3.55216	3.631449	3.506646	3.481161	3.417655	3.491364	3.434598	3.460539	3.592557	3.6622	3.478289	3.456864	3.458617	3.490782	3.233906	3.380484	3.44818	3.37165	3.513615	3.493841	3.583737	3.490782	3.682323	3.791029	3.699532	3.410702	3.464579	3.853576	3.552534	3.495153	3.380433	3.743769	3.827888	3.26058	3.389514	3.402059	3.563915	3.532993	3.630094	3.410658	3.365239	3.590931	3.440308	3.459392	3.5519	3.649974	3.41106	3.396978	3.426533	3.32349	3.284965	3.31225	3.532352	3.217151	3.59365	3.614451	3.315687	3.683121	3.526627	3.292809	3.34302	3.533034	3.59482	3.451702	3.368991	3.590931	3.296701	3.911525	3.465794	3.624317	3.625915	3.490782	3.830681	3.446775	3.806169
X236061_at	PRDM15	4.739	5.411866	5.555386	5.698361	5.090569	5.512362	5.170386	5.524037	5.462161	5.14494	5.200359	5.353992	5.092904	5.144683	5.10029	5.751312	5.1443	5.867881	6.173906	5.531219	5.477127	5.234358	5.414679	5.39311	5.840387	5.79315	5.609251	5.469224	5.454708	5.264524	5.792136	5.524004	4.982841	5.597286	5.545861	5.547388	5.436531	5.601767	5.061335	5.374444	5.694172	5.00952	5.492721	5.346788	5.07881	5.713514	5.240464	5.460221	5.775118	5.384531	5.440927	6.116077	5.941099	6.130562	5.757985	5.854731	5.590546	5.218883	5.333795	5.438674	5.168561	5.120447	5.149663	5.06096	5.17329	5.2584	5.236044	5.51363	5.371662	5.266032	5.251687	5.282047	5.350061	5.223124	5.167727	5.556555	5.334051	5.305196	5.424629	5.353618	5.261187	5.408638	5.462725	5.377375	5.309789	5.591818	5.220593	5.033061	5.427855	5.412114	4.999084	5.507023	5.272937	5.558755	5.527669	5.504126	5.164483	5.4442	5.578113	4.89172	5.760287	5.273657	5.137359	4.986652	5.335462	5.161207	5.429778	5.068373	5.238107	5.800982	5.890862	5.846286	5.70407	5.704271	5.373191	4.495076	4.218691	4.425085	4.193982	4.059871	4.164382	4.453273	4.299992	4.474827	4.489008	3.78252	4.066173	4.648695	4.573563	4.414168	4.393553	4.251975	4.503114	4.345314	4.359322	4.34227	4.726046	3.972787	4.137964	4.314707	4.440464	4.273002	4.250041	4.539934	4.153137	4.220951	4.763809	4.125848	4.106778	4.543386	4.726601	4.578223	4.605087	4.745755	4.208058	4.564086	4.670525	4.745755	4.160741	4.512097	4.393148	4.249614	4.456663	4.381142	4.179569	4.244318	4.114092	4.129419	3.515353	4.177977	4.069446	4.501623	4.058908	4.019755	4.25668	4.130865	4.147292	3.991076	4.276953	4.397826	3.932782	3.904041	3.909962	3.741719	4.118336	3.871425	3.895285	3.927623	4.175096	4.042543	3.730919	3.820615	3.867179	4.103839	3.758045	3.628293	4.215051	4.24744	4.114114	4.02163	4.228623	4.565747	4.415418	4.091424	4.042543	4.450827	4.157363	4.02345	4.009469	4.33801	4.094491	3.964016	4.10948	4.349603	3.67774	4.019057	4.371887	4.091424	3.97656	4.594875	4.065723	3.878507	4.166609	4.078399	4.045997	3.853585	4.116976	3.837996	3.674725	3.87326	3.886713	3.816386	3.867179	3.961607	4.062957	4.21483	4.282067	3.904855	4.091931	4.252448	4.128705	3.842652	3.798891	3.872267	4.035481	4.222798	3.955236	4.037708	4.380962	4.135564	4.423852	3.65436	4.817874
X220928_s_at	PRDM16	4.703	5.7842	5.669336	5.144529	5.187284	5.581335	5.585726	5.195234	5.643515	5.53	5.723716	5.502009	5.472031	5.322754	5.343782	4.823912	5.222182	6.240344	5.802365	5.928274	5.674513	5.763972	5.387106	5.670229	5.76506	6.61889	6.0051	5.655494	5.941325	5.922233	5.59386	6.019173	5.12352	5.957276	5.987489	5.818168	5.807605	5.938428	5.476866	5.973189	6.053118	5.086818	5.592413	5.400001	5.58116	5.500373	5.166217	5.970205	5.548514	6.130523	5.5726	5.571384	6.103518	6.433705	6.096084	6.062769	5.887511	5.424603	5.496787	5.21355	5.405471	5.173718	5.314957	5.388701	5.411555	5.273813	5.095014	5.613214	5.441129	5.435939	5.504355	5.447005	5.557857	5.549397	5.182262	5.710079	5.990181	5.43461	5.399372	5.264983	5.694264	5.409176	5.772299	6.143898	5.600061	5.577072	5.343032	5.471971	5.280072	5.224261	5.032528	5.464752	5.79262	5.771064	5.850417	5.607119	5.254079	5.717655	5.912628	5.188087	5.894655	5.227281	5.367826	5.454155	5.333992	5.405699	5.984094	5.73271	5.646963	5.587532	5.972147	6.112171	5.516995	5.829432	5.500647	4.886794	4.56745	4.650877	4.088216	4.67238	4.722857	4.634506	4.867221	5.031443	4.727633	3.733548	4.739715	4.814389	4.73766	4.474414	4.62778	4.506664	4.621736	4.473244	4.672153	4.201241	4.535001	4.453233	4.303788	5.013684	4.40179	5.188924	4.763757	5.204946	4.088298	4.547889	5.191059	5.135324	4.068419	5.711923	5.72549	4.686739	5.847126	4.731811	4.687666	4.588749	5.342741	4.356551	5.30984	4.785685	4.217237	4.336806	4.714954	3.575233	3.462181	3.564878	3.622535	3.437829	3.419596	3.697585	3.322186	3.949052	3.74283	3.388742	3.421704	3.655138	3.322324	3.809932	3.482148	3.505543	3.408925	3.521952	3.562111	3.683256	3.793997	3.508057	3.487801	3.376868	3.673108	3.346938	3.353233	3.252039	3.792632	3.403612	3.548282	3.702945	3.321775	3.640121	3.414003	3.547728	3.556199	3.688759	3.398418	3.44606	3.577449	3.657532	3.56092	3.86901	3.540882	3.486601	3.49534	3.601391	3.697098	3.380996	3.524206	3.600432	3.442265	3.394538	3.722598	4.390901	3.531175	3.302958	3.82637	3.762763	3.779289	3.701129	3.643784	3.927623	3.456345	3.439422	3.440359	3.460037	3.562904	3.716245	3.700491	3.333307	3.662202	3.733181	3.529929	3.517037	3.517974	3.556145	3.136034	3.259969	3.61322	3.630196	3.62796	3.538883	3.389302	3.21018	3.501534	3.492494	3.49617
X232424_at	PRDM16	6.140	6.284702	8.306115	6.032989	7.882473	8.413129	7.611549	4.289959	4.254667	7.419763	7.016118	6.563323	6.620667	5.758783	7.023112	7.737348	4.681443	4.611593	6.911635	8.408422	7.249152	8.858987	5.13209	7.741423	8.092982	7.315664	7.125202	6.876277	6.667612	4.729325	7.673447	8.313416	6.668759	7.261926	7.639887	7.698185	7.678335	7.378944	4.934912	5.377601	8.564153	4.845678	6.465238	6.160645	5.120785	5.288147	6.689631	7.595037	5.026428	9.110148	6.099063	5.479997	6.857676	6.746862	8.234869	9.195117	8.862054	7.757687	6.999715	6.854051	7.155592	8.02531	7.586852	6.24877	6.725024	7.022906	7.861075	7.28828	7.297557	6.863901	7.299509	8.282448	8.339165	7.685806	7.767458	7.076942	7.479075	7.705544	7.87706	7.327944	7.934354	7.779236	6.820122	6.878693	7.268902	7.007054	7.038466	7.287326	6.610267	7.801667	8.023364	6.468712	6.658104	7.07798	7.367737	7.401512	6.618577	5.622294	7.222373	8.410855	6.240723	6.955531	5.74196	6.832257	6.623511	6.268018	7.041676	6.840262	7.03775	5.162129	6.750464	6.441883	7.142664	7.551507	4.567873	6.843429	7.173557	7.223481	7.358391	7.230627	8.4986	6.769619	7.794662	7.2166	6.401017	7.783846	7.099803	6.817838	6.733516	7.426816	6.595105	7.337957	6.782854	7.105263	7.472627	5.397405	7.136006	6.709303	7.143869	6.881183	7.087917	8.188421	6.217855	8.251183	5.306852	6.380032	8.74416	8.054205	7.541029	6.965461	8.916559	6.843124	9.204039	7.781957	7.465354	5.720278	8.418077	5.624744	7.974052	8.217983	5.994635	4.611801	7.522526	3.314021	3.149622	5.188189	3.264836	3.249839	3.494365	3.075053	4.024414	3.284825	3.805355	3.11045	5.196391	5.191659	3.464943	4.016221	4.172964	3.408513	4.159231	3.539757	3.351326	5.659503	3.954842	3.556818	3.136284	3.343667	3.84957	4.004145	3.427439	3.627841	3.778537	3.327528	3.282561	3.626899	3.434	3.222234	3.147464	4.244383	3.455064	4.690963	3.204595	3.248114	3.592777	5.365849	3.656376	3.461237	3.373742	6.331853	4.68874	5.862114	3.873797	5.811412	5.40813	6.080906	4.939284	5.246165	5.707515	4.901805	5.725712	5.039021	6.141696	4.580852	6.458996	6.400791	5.612411	5.840493	5.655057	5.4142	5.504177	5.921243	5.941767	4.249675	5.201054	4.399453	4.890554	6.450514	5.130924	5.308454	5.703228	4.583704	5.852396	4.841703	6.45369	5.64297	6.428821	5.148876	4.988867	4.731736	4.68818	6.234597	3.656433
X203056_s_at	PRDM2	6.451	6.119629	6.938752	6.363028	5.363211	5.548858	5.880375	6.856548	5.750455	6.074087	5.551073	6.875403	6.122955	6.782259	6.450374	5.614687	5.437313	7.04483	7.695209	6.601994	6.288715	6.325114	6.76335	6.326737	5.7196	7.796526	6.302366	6.711007	7.102387	7.049438	6.770194	5.888376	5.589786	6.383695	8.033866	7.692351	6.691938	6.497932	6.627913	7.518472	8.029916	5.469306	6.880296	7.169587	6.118517	6.758671	6.174777	7.085952	7.362932	6.845684	6.390107	6.973259	8.041528	7.83518	6.814512	6.542944	7.335143	6.617875	6.550064	6.765002	6.0038	5.636384	5.366253	6.533537	5.64958	5.71332	5.519466	6.539191	6.559547	6.783478	6.741826	5.387505	6.632261	6.549293	5.563675	7.190637	7.152217	6.184121	6.06117	6.418363	6.625123	6.514461	7.16237	7.926347	5.908207	6.486955	6.841985	6.808196	7.277202	5.786375	5.66822	7.12667	6.656336	7.795499	7.623678	6.614105	6.633645	6.699811	7.958934	5.742147	6.977949	5.992224	5.890332	6.906597	6.542032	6.52703	7.635681	7.536709	7.477699	7.442686	8.026647	8.249427	7.288926	7.489309	7.00393	7.176871	6.949897	7.390439	7.134011	7.116531	5.190418	6.767191	6.907215	6.836393	7.415655	5.222028	7.369699	7.175878	7.472981	7.005283	7.431678	7.497072	7.45897	6.870215	7.173589	7.858351	7.109559	7.420736	7.089819	7.381715	6.833828	7.708244	6.725806	7.178194	7.33701	6.507144	7.390037	6.604287	5.565222	7.390094	7.75975	7.167895	8.541845	7.165609	7.453334	7.008134	8.04298	7.14631	7.154871	7.531407	6.925107	7.326306	8.690073	5.271277	6.137828	6.126186	5.604268	5.102445	5.650598	5.848705	6.634303	5.591407	5.41609	5.682167	5.993321	5.350422	6.800489	5.529284	5.6718	5.90778	5.904471	5.483065	5.336466	5.554544	5.498044	5.647854	5.57278	5.939874	5.393223	5.085021	5.57257	5.626579	5.735328	5.9745	6.597966	5.399086	5.895222	6.153952	6.159035	5.713211	6.046949	6.175707	5.893954	5.511488	5.291532	6.439515	5.321416	5.927246	5.020776	5.661782	5.415272	5.970836	5.484229	6.157536	6.762417	5.857253	5.871902	6.171841	6.06986	6.136754	6.227824	5.436928	6.175083	6.29798	6.591677	5.696836	6.112824	5.762058	5.653403	6.280878	5.655388	6.349076	5.601035	6.353553	6.084784	5.170796	5.444262	5.095507	6.490417	6.024185	6.174302	6.201977	5.792395	5.522801	5.714896	6.004339	6.023493	5.634404	5.874315	5.943183	6.198602	5.882551	5.032452
X203057_s_at	PRDM2	8.741	8.957092	9.709014	8.871396	9.676653	9.470394	10.088475	8.976268	9.243948	9.229753	8.828674	9.21154	8.949402	9.45989	8.954919	9.376415	9.720022	8.94265	9.532057	9.094541	8.879603	9.372565	9.080551	8.731298	9.095741	8.875336	9.323168	9.329467	9.65944	9.241475	9.181409	10.354118	10.502327	8.897238	9.197594	9.441225	8.677541	8.801768	8.625279	8.951955	9.391922	9.905137	8.697766	9.433452	8.902211	9.061754	8.740984	9.564389	9.37462	9.402644	9.080564	9.100502	9.414441	9.013526	9.110223	9.668282	9.416923	9.090035	9.046919	9.630508	9.762795	9.749719	9.729406	8.703263	10.263333	9.934916	9.216608	9.004904	9.304274	9.085528	8.778581	8.975069	9.264048	9.071137	9.32287	9.023173	8.687605	8.931159	8.473717	9.107683	9.133545	8.369765	9.205579	8.98538	8.626231	8.775034	9.001746	9.013788	9.036351	9.511429	9.983029	9.548013	8.821258	9.000317	9.257212	8.862037	8.642071	8.933906	9.172102	9.779893	8.419874	8.279164	8.780943	9.021558	8.977288	8.799767	9.202009	9.781146	9.055235	9.268581	8.857647	9.176483	9.475887	9.352212	9.530204	8.733678	8.810296	8.576905	8.81766	8.97103	8.084816	8.420885	8.606965	8.639079	8.841489	8.90863	8.835802	8.80071	9.083671	8.92214	8.914678	8.694083	8.861401	8.721651	8.741612	9.549075	8.863362	9.119723	8.642035	8.873409	8.892595	9.428317	8.558957	9.05532	8.705544	8.577598	9.222896	8.849536	8.73105	9.235947	9.143828	9.001133	10.462303	9.091809	9.427959	8.787485	9.201388	8.990761	9.097135	9.076824	9.055515	9.110413	10.419235	7.919902	8.582589	8.084677	7.713554	7.719583	7.858275	7.89477	8.441948	7.652624	7.612727	7.650265	8.256244	8.041612	8.657115	7.758317	7.843283	8.517397	8.009934	7.606577	7.937571	8.120446	7.958146	8.354465	8.003507	8.540305	8.176279	7.964989	7.926751	7.990417	8.357233	8.737174	8.988083	7.713466	7.783024	8.517501	8.243583	7.811188	8.010717	8.018094	7.99035	7.312143	7.829974	8.818088	7.800659	7.752175	7.67561	8.058015	7.904147	8.38755	7.746348	8.654762	7.674181	8.347534	7.46801	8.659746	8.498538	7.465094	7.747175	7.991908	8.02122	7.378506	8.328604	8.188933	8.15793	8.056089	7.806569	7.979536	7.610169	7.751267	8.180338	8.645526	7.6747	8.276203	8.004629	7.480703	8.919704	8.304001	8.429505	8.304601	7.99499	7.740678	8.042157	8.562354	7.880119	8.162382	7.940825	8.257095	8.247309	8.091926	7.84464
X205277_at	PRDM2	6.990	6.895846	6.455897	8.061425	7.434057	7.570728	7.68753	6.41432	7.782913	7.887569	7.530468	7.579911	6.870493	7.081654	8.120778	7.991117	7.334687	7.109819	7.477754	6.073342	7.076909	7.989911	7.564732	7.789066	7.422405	5.964711	7.149209	6.85016	7.167177	6.574166	6.931373	7.834481	8.230957	7.747685	7.234185	7.19811	7.781014	7.402659	7.212685	6.749199	7.714248	8.399483	6.709951	5.872366	7.149423	7.314408	7.58924	6.608774	7.03355	7.1119	7.220975	6.897747	6.991817	6.624589	7.819551	7.630472	8.148627	8.246785	7.7475	7.626846	8.279602	8.166866	8.067825	7.259326	7.803403	7.854893	8.143412	7.963619	7.767945	7.928689	8.584831	8.404304	7.14151	7.766435	8.115936	7.648925	8.475876	7.905846	8.525766	8.118647	8.207081	8.39158	7.759293	8.203722	7.788492	7.734577	7.901583	8.364916	7.58248	7.99492	8.666919	7.449405	8.066528	8.095113	7.792431	7.995787	7.929016	6.824747	7.804332	9.014743	7.218435	7.761912	7.68973	7.568353	7.382756	7.768229	7.724572	7.156651	7.759592	7.332206	7.398879	7.399504	7.499732	7.82781	7.994081	7.406174	7.505847	7.590176	7.754294	7.446452	8.279168	7.407753	7.728092	7.413176	7.760849	8.141012	7.670407	7.679926	7.380918	7.769021	7.429872	7.891278	7.265995	7.415538	7.498001	7.628503	7.453706	7.412455	7.468432	7.294831	6.813292	6.67988	6.361298	6.504336	5.780537	6.381482	6.752297	6.113913	7.039381	6.673038	7.030443	7.251117	7.1063	7.00217	7.03184	6.649433	7.626992	6.699282	6.532325	6.345378	6.522383	6.018078	7.078859	5.578416	5.332925	6.085826	5.763448	5.245538	6.109755	5.409038	5.646453	4.923672	5.296196	5.93589	5.658454	5.876005	6.859877	6.108495	5.218644	5.674153	5.921526	5.940042	5.907155	5.64528	5.714025	6.089085	5.635749	5.471783	5.354962	5.580776	5.081571	5.698209	6.131447	6.646239	7.298849	5.17267	5.1975	5.863914	5.989235	6.136268	6.15774	5.81271	6.228712	5.549648	5.6123	6.659087	5.523233	5.765781	5.631304	6.723285	6.338269	6.62892	5.423586	6.936681	6.545536	6.750325	6.199098	5.807822	6.242548	7.058924	6.365732	6.841637	6.339402	5.841843	6.793066	6.921138	6.854889	6.321719	7.130888	7.309827	6.42288	6.480143	7.118855	6.475208	6.688471	6.326888	5.656822	7.260306	6.316039	6.273817	6.9688	6.050245	6.83028	6.523207	6.916912	6.444835	7.066205	6.052152	6.55453	6.198414	6.675697	6.694839	5.713852
X216433_s_at	PRDM2	3.876	4.142534	4.222851	4.503359	3.947685	4.060265	4.223919	4.303579	4.187847	4.220377	4.287793	4.243597	4.507921	4.148094	3.886562	4.021489	3.940602	4.54227	4.774302	4.250465	4.073196	4.215925	4.048742	4.409641	4.191777	4.793861	4.455998	4.327896	4.373317	4.180681	4.134807	3.919712	4.031017	4.494069	4.580172	4.262813	4.505352	4.223132	4.241677	4.527613	4.487847	4.015018	4.493843	4.723784	4.272166	4.459575	4.032047	4.460438	4.177448	4.251182	4.165972	4.305872	4.787138	4.845803	4.782269	4.277443	4.461156	3.848083	4.359279	4.582472	4.681241	3.942594	4.230591	4.065923	3.889699	4.329426	4.256493	4.139394	4.047506	3.986785	4.268047	4.271896	4.402831	4.034453	4.125398	4.364536	4.476622	4.288217	4.149095	3.995253	4.08727	4.312013	4.374431	4.423685	4.311145	4.422968	4.166293	3.955732	4.059355	4.31633	4.225832	4.382287	4.423161	4.074175	4.160736	4.204737	4.362014	4.200693	4.433713	3.927428	4.517984	4.129292	3.839413	3.994531	4.460955	4.148334	4.256174	4.138198	4.389665	4.278307	4.723283	4.625043	4.71865	4.382418	4.156454	3.5859	3.486332	3.715113	3.476737	3.504932	3.431713	4.016563	3.520625	3.804529	3.696584	3.416166	3.62042	3.593864	3.709211	3.637067	3.643453	3.4147	3.709211	3.378128	3.570857	3.867289	3.704026	3.704515	3.343767	3.798056	3.531906	3.772978	3.343767	3.617489	3.397407	3.691683	3.772589	3.527566	3.259238	3.710988	3.789003	3.930305	3.856995	3.554832	3.754126	3.538396	3.797891	3.875607	3.54692	3.639745	3.707941	3.706073	3.66388	3.678405	3.569506	3.544413	3.554222	3.409357	3.294998	3.577826	3.17809	3.636031	3.38771	3.523771	3.419822	3.461423	3.769207	3.559043	3.513454	3.763633	3.488513	3.389506	3.378581	3.29732	3.564734	3.556818	3.340078	3.245053	3.512293	3.406257	3.551195	3.404451	3.399503	3.5668	3.523214	3.481668	3.602983	3.505014	3.432286	3.311747	3.419419	3.701331	3.501514	3.795086	3.513846	3.811517	3.331772	3.541269	3.582558	3.618062	3.498623	3.370874	3.478947	3.57842	3.452608	3.582558	3.63871	3.347573	3.527743	3.776866	3.346609	3.327036	3.688183	3.46314	3.541706	3.268443	3.540882	3.552691	3.405676	3.241907	3.3351	3.345865	3.39736	3.510582	3.547096	3.721453	3.69615	3.151755	3.499744	3.499744	3.532205	3.477817	3.27063	3.516247	3.440061	3.534328	3.358873	3.356194	3.559198	3.751335	3.460763	3.376235	4.033437
X218329_at	PRDM4	8.237	8.762175	8.284866	8.433601	8.661641	8.670921	9.017679	8.664771	9.214913	9.100578	8.908853	8.502049	8.329804	8.226791	8.527406	8.772435	9.19164	8.660276	8.32659	8.839937	8.306579	8.260115	8.570162	8.346481	8.471889	8.515009	8.45287	8.481348	8.551373	9.737402	8.410819	8.706773	8.516428	8.131074	8.357658	8.17853	8.231423	8.349595	8.665933	8.07131	8.110854	8.812699	8.24167	8.514891	8.429164	8.507615	8.718653	7.976851	8.482828	8.519307	8.461061	8.398298	8.618534	7.938964	8.785834	8.552501	8.780854	8.560413	8.589306	8.707317	9.135892	9.181941	9.113633	8.686232	9.011201	9.035814	9.384698	8.656044	8.548741	8.815782	8.828024	9.083894	8.204882	8.970652	8.827353	8.66605	8.678045	8.768851	8.870067	8.718071	8.870895	8.6481	8.814913	8.546586	8.627333	8.744326	8.76452	9.064207	8.706149	8.908678	8.991701	8.52426	8.562601	8.665511	8.736821	8.834891	8.510444	7.928437	8.493923	9.036631	8.393826	8.761533	8.794846	8.612212	8.705954	8.638895	8.803181	8.650368	8.753661	8.377707	8.514767	8.482344	8.85175	9.091871	8.838441	8.256491	8.350855	8.424355	8.59215	8.488096	8.683871	8.350258	8.464347	8.505039	8.477628	8.408186	8.732624	8.471542	8.525167	8.538621	8.506531	8.518	8.319143	8.461028	8.4434	8.576222	8.34884	8.46457	8.23833	7.973687	8.314779	7.790851	8.322241	8.109678	8.383564	8.31686	8.159977	8.033868	8.281201	8.291574	8.03462	8.189635	7.871359	8.088566	8.319693	8.082118	7.621628	7.515686	7.890584	7.989717	8.043456	8.372181	7.76302	7.79922	7.41934	7.895936	7.751509	7.855898	7.97907	7.101638	7.65703	7.700251	7.67842	7.071854	7.744492	7.994007	7.581145	7.54963	7.692426	7.351468	7.487921	7.20436	7.699453	7.353702	7.533267	8.083855	7.635464	7.666522	7.868066	8.084787	7.865645	7.595096	8.136827	7.86473	7.482164	8.062191	7.381686	7.839631	7.530135	7.384046	7.514269	7.781688	7.95398	6.87803	7.855079	7.173922	8.508696	7.725378	7.458147	7.92616	8.096475	7.776909	7.591983	7.830004	7.890473	7.916749	7.698364	7.774408	7.764382	7.436364	7.660682	7.722437	7.24624	7.918526	7.655708	7.921218	7.786966	7.577064	7.963386	7.838354	7.706227	7.61518	8.111941	7.837203	7.96171	7.442709	7.909766	7.920192	7.78336	7.728585	7.834195	7.90988	7.591881	7.361654	7.737243	7.554971	7.759032	7.521663	7.768403	7.771986	7.807761	7.825059	7.290235
X49485_at	PRDM4	7.174	7.693423	6.950159	7.261345	7.603456	7.356881	7.625173	7.5414	7.896361	7.765332	7.883419	7.421159	7.103481	7.268064	7.541723	7.438241	7.763746	7.311104	7.226497	7.797098	7.282433	7.122408	7.490473	7.239445	7.167363	7.245175	7.382438	7.543762	7.506906	8.727801	7.218882	7.292928	7.307182	7.027099	7.188038	7.189851	6.976362	7.274021	7.442228	7.111562	7.099521	7.546459	7.306173	7.655597	7.553658	7.183305	7.61207	7.21888	7.578931	7.495498	7.532922	7.294837	7.456256	7.170913	7.658685	7.582359	7.87713	7.416756	7.446182	7.74492	8.020569	7.870665	7.985481	7.522857	7.80978	7.829015	8.35986	7.58912	7.435306	7.73909	7.391124	7.742393	6.969273	7.899275	7.516159	7.620196	7.689208	7.909725	7.600812	7.653464	7.945288	7.542003	7.605491	7.568022	7.784635	7.590016	7.729494	7.929235	7.703106	8.046212	7.735091	7.514003	7.406739	7.587768	7.671549	7.83346	7.211114	7.272923	7.529481	7.889481	7.288745	7.801705	7.857804	7.929617	7.658189	7.768209	7.849987	7.562316	7.685573	7.503593	7.306493	7.446122	7.896403	8.051335	7.61134	7.20001	7.531708	7.507068	7.768233	7.409615	7.763999	7.19578	7.43069	7.386696	7.503467	7.467908	7.460796	7.44315	7.469165	7.557876	7.447075	7.425105	7.478094	7.266851	7.410806	7.573444	7.22557	7.446774	7.427679	6.80773	7.349208	6.9803	7.443803	6.868261	7.414862	7.114203	6.868726	6.760913	7.482592	7.138334	7.079525	6.980705	6.72112	7.166794	7.371658	7.096472	6.427027	6.761637	6.850082	7.070605	7.214864	7.324303	6.813771	7.04767	6.600819	6.737024	6.669386	7.1165	6.808851	6.06657	6.358861	6.520198	6.559772	6.169179	6.814441	7.022083	6.642079	6.389137	6.553335	6.042433	6.437895	6.025256	6.706491	6.168149	6.291055	7.104055	6.748317	6.653974	6.61315	7.26437	6.804691	6.566488	7.036555	6.801262	6.490202	7.126232	6.425228	6.637862	6.300827	6.146319	6.422111	6.430016	7.012068	5.758168	6.666132	6.308013	7.619834	6.845512	6.486759	6.909001	6.880811	6.942006	6.599249	6.917959	6.873595	6.771359	6.748287	7.082102	6.653207	6.160052	6.544286	6.837991	6.311802	6.830718	6.499091	6.952019	6.687446	6.502609	6.714859	6.777053	6.769157	6.589589	7.091305	6.922347	6.520567	6.234032	6.794226	6.953348	6.986077	6.755993	6.712423	6.619823	6.529142	6.512264	6.687849	6.675913	6.530655	6.619377	6.597044	6.69154	6.946658	6.645172	6.252085
X1569508_at	PRDM5	3.642	4.050405	4.23814	4.232338	3.878158	3.686451	4.055272	4.294589	3.799939	3.766747	4.084573	3.860247	4.041309	3.95374	3.799514	3.829803	3.683468	4.07331	4.094066	4.164242	4.318014	4.010579	3.98673	3.973201	4.007187	3.876982	3.924815	4.083184	4.222303	4.413992	4.37761	3.757478	3.877587	4.503409	3.862853	4.021468	4.424033	3.999014	4.015461	3.90354	3.829184	3.993531	4.420469	4.057842	3.913078	4.105575	4.014758	3.99637	4.03041	3.957564	4.130907	4.136459	4.156059	4.078864	4.295063	4.029934	3.999689	3.756984	3.981931	3.906915	3.913131	3.865657	3.985344	4.04774	4.250148	3.941529	4.130808	3.834087	3.891225	3.89436	3.829803	3.870849	4.162762	4.186019	3.913131	4.031824	4.069548	3.9606	3.91532	4.046837	3.887135	4.1347	3.960143	3.996817	4.180246	4.003618	4.058494	4.229846	4.050871	4.012992	3.962478	4.221881	4.034742	4.025016	4.012229	3.996113	4.145262	3.693615	3.943326	3.923335	4.270086	4.033774	4.011655	4.028426	3.781786	4.026296	4.043613	4.034467	3.776348	4.236695	3.895455	4.051783	4.383506	4.212867	4.169131	3.588825	3.510827	3.430813	3.13556	3.322483	3.810944	3.338217	3.330332	3.491321	3.596201	3.649076	3.209721	3.532553	3.444978	3.411956	3.397745	3.313948	3.439738	3.319956	3.252939	3.271202	3.363121	3.138386	3.394902	3.344179	3.471791	3.330822	3.17751	3.584694	3.408015	3.624967	3.3173	3.460979	3.443426	3.510191	3.487149	3.405506	3.401329	3.659911	3.612797	3.451099	3.327053	3.740613	3.294322	3.277665	3.418214	3.511453	3.68551	3.313648	3.181754	3.246887	3.266174	3.325824	3.329146	3.085802	3.340431	3.196851	3.293311	3.291533	3.254675	3.130845	3.29914	3.250771	3.502016	3.333711	3.139245	3.189602	3.124207	3.173982	3.183372	3.274327	3.09018	3.082212	3.316746	3.354439	3.320106	3.148099	3.134983	3.425627	3.35895	3.318291	3.510353	3.252781	3.20435	3.296987	3.308372	3.335542	3.203663	3.184126	3.42369	3.201013	3.325111	3.417569	3.140456	3.433078	3.255185	3.286178	3.28806	3.262141	3.183948	3.35021	3.262141	3.256319	3.247176	3.326238	3.325632	3.335061	3.37594	3.339858	3.359793	3.057183	3.391868	3.156432	3.17379	3.051031	3.259717	3.140742	3.198072	3.279557	3.177213	3.378526	3.214696	3.190393	3.207023	3.245799	3.520393	3.158935	3.142069	3.251082	3.259568	3.299046	3.17544	3.20863	3.107424	3.296565	3.60734	3.273684	3.545879
X220792_at	PRDM5	4.706	5.011865	5.201679	5.137474	5.504039	4.756803	5.352828	5.102532	5.122469	5.482396	5.42085	4.847662	5.039597	4.902442	4.960064	5.249944	4.785945	5.368953	5.581964	5.145643	5.121876	5.070271	4.625682	4.999564	4.797331	4.876898	4.993515	5.071541	5.142444	5.374557	5.338027	5.155666	4.998601	5.071422	5.262756	5.24058	5.018183	5.229223	5.038659	5.156469	5.275382	4.836116	5.357941	5.250983	4.843367	5.359314	5.21874	5.182738	5.314376	5.038257	5.081117	5.142852	5.561769	5.204326	5.646856	5.174046	5.026939	5.081597	5.202836	4.916144	5.32015	5.272963	5.108598	4.92001	5.192377	4.984619	5.02825	5.163917	5.000178	5.272006	4.909091	4.991569	5.039795	5.183666	5.309299	5.696408	5.120282	4.766642	4.747349	5.120969	5.314787	5.078581	5.379747	5.683897	5.094097	5.026145	5.122957	5.025577	5.520467	5.052011	4.994699	5.015163	4.963993	5.562952	5.359892	5.143151	4.906664	5.327342	5.429031	4.741913	5.242533	4.990519	4.938849	5.490006	5.169444	5.637941	5.768369	5.317091	5.375881	5.325202	5.824703	5.895325	5.531401	5.391756	5.033573	5.353309	4.743088	5.267005	5.294777	4.586025	4.81383	5.263218	4.916147	4.930942	5.25706	4.41267	5.311958	4.960071	4.851594	4.921755	4.968467	4.780218	5.011465	5.245277	5.427602	4.919934	5.167318	5.31784	5.134624	4.804497	4.490004	4.316388	4.51922	4.272669	5.153007	4.54277	4.567006	5.256721	4.40176	5.049811	4.71946	4.939168	4.75301	4.923583	4.753788	4.574045	4.937836	5.160238	5.080762	4.694595	4.845733	4.707042	4.39388	3.927911	4.062259	3.753881	4.314559	4.185602	3.66098	3.923965	3.609024	3.977729	4.041467	4.008353	3.925398	3.906925	4.405364	3.964984	4.048081	4.048587	3.967198	3.418354	3.592132	3.69586	3.769157	3.931584	4.282271	3.413371	3.744179	3.684139	3.7078	3.683555	3.803086	4.029827	4.316733	3.83765	3.961027	4.028566	3.980612	4.031864	4.121516	4.162894	4.099443	3.698487	4.357609	4.348962	3.96687	3.943181	3.956851	4.191505	4.073558	4.162565	4.34839	4.147292	4.304451	4.505681	3.952528	4.031084	4.09511	4.565058	4.472853	3.919501	3.826338	4.117126	4.084573	3.970746	3.87427	4.012386	3.949239	4.170739	3.925684	3.919046	4.022084	3.958145	4.304389	4.146854	3.969174	3.800475	4.118546	3.99276	4.106531	3.835848	3.838591	4.069873	4.136194	4.084885	3.92607	3.962773	4.074535	4.316173	4.409252	4.036833	4.074515
X235764_at	PRDM5	4.526	4.067854	4.288926	4.296051	5.083291	4.205364	4.54867	3.931849	4.355888	4.556747	4.410561	3.975915	4.282233	4.167995	5.106633	4.807232	4.058635	4.296466	4.522308	5.055798	4.429961	4.614167	4.282635	4.276531	4.489698	3.883314	3.951505	4.254977	4.058248	4.476513	4.603065	4.796553	4.83321	3.898894	4.16441	4.418484	3.982167	4.28955	3.968925	4.201826	4.561993	4.345224	3.949646	4.235247	4.093514	4.862047	5.436609	4.868021	4.201146	3.872667	4.426746	4.108407	4.554475	4.507843	5.02548	4.41879	4.675088	5.787323	5.416561	4.64756	5.731142	5.390153	6.10723	4.572614	4.95773	4.635318	6.400141	4.815368	4.912564	4.538357	4.12333	5.041174	4.299184	5.650089	4.782108	5.77675	5.045769	4.875942	4.788319	5.074948	5.530325	4.67888	5.388391	6.261396	4.492037	5.574205	5.182887	5.540045	5.690812	6.15259	6.027087	4.513436	5.009731	5.568566	4.958516	5.426286	4.185312	4.918104	5.650628	6.353022	4.261938	4.639875	4.393147	5.440685	4.863465	5.622695	5.439708	5.004877	4.966891	4.28812	5.575614	5.63406	5.480891	5.438639	4.193331	5.063545	5.311669	5.255864	5.689582	5.006084	5.327755	5.172677	5.654781	4.996479	4.494413	5.621809	5.085868	5.387508	4.927824	5.541813	4.995582	4.967671	5.020579	5.394916	5.339066	3.977993	4.936941	5.012809	5.467215	4.325429	4.088431	4.081481	4.122968	3.903812	4.092095	3.548535	4.246931	4.41474	3.508482	3.882911	3.978334	4.686823	4.599153	4.694242	4.616551	3.621975	3.689185	3.440735	5.08008	4.562111	4.3538	3.81403	3.762754	3.66031	3.551454	3.892261	3.463296	4.088675	3.668596	3.54474	3.60789	3.93663	3.727039	3.631412	4.015134	3.921508	3.852879	3.814498	4.037122	3.379472	4.016929	3.44915	3.642498	4.505463	3.46455	3.912964	3.771223	3.802552	3.728748	3.933746	3.4005	3.827691	3.870483	3.686682	3.684248	3.586405	3.319283	3.783731	3.711545	3.971674	3.573916	3.937163	4.056989	3.627304	4.148886	4.155601	4.086253	3.768689	3.757693	4.510156	4.069284	4.683952	4.034262	4.332856	4.5721	4.949425	4.008395	3.900928	4.921546	4.201166	4.789376	4.206686	4.174362	4.355205	5.185228	5.582253	5.259838	4.743881	5.070975	5.38283	4.455008	4.977847	5.0153	4.235236	4.19553	4.23576	4.328174	4.926387	4.378683	4.147633	4.665665	3.943611	4.34824	4.430165	4.709115	4.151274	4.492216	4.217965	4.070443	4.362412	4.499009	4.29092	4.089773
X230311_s_at	PRDM6	7.999	9.148452	8.454526	9.714778	8.468709	8.036936	7.956167	7.510959	8.683703	8.769227	8.916676	9.312242	8.41484	7.611899	9.156957	8.580087	7.484015	7.583326	7.847468	7.611215	8.359581	9.252622	9.454501	8.989744	8.114443	7.096392	8.294772	8.212567	7.723748	7.445048	7.5859	9.080014	8.744146	8.077627	8.123546	8.275423	8.529954	7.766506	7.738864	7.028449	8.892742	8.795993	8.137436	7.54917	8.166476	8.490638	8.714319	8.474528	7.976414	8.018744	8.651751	7.870566	7.689832	7.366271	7.479027	7.783105	8.51603	9.65127	8.893571	8.600902	8.555391	8.60186	8.690476	9.090291	7.995473	8.253883	8.617235	8.683935	8.752305	8.848175	8.831909	9.050537	8.28257	8.140373	8.920662	9.020293	9.131983	9.31261	9.393088	9.061657	9.672322	9.346051	8.314658	8.828997	8.692117	8.767104	8.439555	8.897411	8.521798	8.760701	8.634725	8.243024	9.091045	8.840078	8.528441	8.870874	8.680223	8.174551	8.70544	9.268288	7.906572	8.796874	8.094785	8.361707	8.772539	9.120179	8.747348	7.821085	8.574968	7.583717	8.335378	8.165289	8.670692	8.609144	6.888424	8.607335	9.005154	8.698668	8.786297	8.49102	9.195532	9.436526	8.811671	8.966168	8.446154	9.09139	8.062865	8.842115	8.291435	8.767963	8.176716	8.880349	8.273738	9.045873	8.741232	7.431068	8.968217	8.108877	9.193403	8.753804	8.664208	7.634975	7.783502	7.446205	6.977774	7.101136	8.491958	7.065649	8.593824	7.595193	7.025358	8.954925	7.964984	8.420309	8.780249	7.978399	7.560564	7.921608	7.444227	7.289284	8.033779	6.553144	8.19662	6.759133	6.524085	7.280419	6.126631	6.848343	6.902138	7.176709	6.841405	6.90698	6.651754	7.272737	6.806639	7.64989	8.076693	7.184718	7.430328	7.74252	6.795929	5.978675	7.2179	7.311455	6.574798	7.667999	7.154164	6.77864	6.925269	7.022609	5.570315	7.539021	8.166553	8.356383	8.627769	5.867173	7.0596	6.572919	6.737875	7.891775	6.459175	7.090392	7.845595	6.577282	7.29465	7.403788	6.143462	7.114991	6.147089	7.192864	7.165906	7.314473	6.824083	7.113435	7.95647	8.006125	7.309963	7.143665	7.974756	7.430218	7.562371	7.832454	7.999504	7.943691	7.829815	7.4684	7.694753	7.551959	8.283408	8.317534	7.390266	7.759222	8.124328	6.467028	7.563162	7.439501	7.463976	8.445056	7.28068	7.465856	7.336144	6.492406	7.917164	7.340498	7.518632	7.015621	7.807051	7.32089	7.682572	7.545051	7.169376	7.493966	7.359823
X236577_at	PRDM6	5.541	7.73039	6.258674	7.703649	6.476681	6.160242	5.929362	4.693082	6.896531	7.335652	6.6185	6.784776	6.056785	4.981113	6.903981	7.016007	5.043259	5.115536	5.611025	5.315235	5.535094	6.978735	7.246978	6.666701	5.862112	4.345127	5.368963	5.7869	5.226202	4.885967	5.385172	7.565451	7.014928	4.849554	5.864764	6.061519	5.379991	4.877815	5.075817	4.709889	7.169119	6.810446	5.345382	5.016528	5.605831	5.72246	6.903124	6.226521	5.051672	4.926364	6.314457	4.784161	5.584195	4.578312	5.041339	5.179578	6.47704	7.950421	7.059321	6.261182	6.95126	7.005139	7.576541	6.626029	5.696789	5.721904	6.742818	6.276694	6.801715	6.824788	6.386806	7.875557	5.924407	6.479676	7.845292	6.935238	7.580581	7.381802	7.264648	6.944239	7.735728	7.260298	6.436721	7.033294	6.956724	6.722007	6.413335	7.018898	6.347804	7.439265	7.55079	5.559356	6.813544	7.407997	6.650508	6.902853	5.919751	5.058115	6.936936	7.997459	5.202404	6.781336	5.184487	6.526959	6.612986	7.385309	6.448713	4.934778	6.497435	4.542124	6.321656	5.670715	6.352583	6.598878	4.495951	6.387302	7.156195	6.634169	7.069788	6.373841	7.958285	7.236359	6.890848	6.949966	5.944398	7.656238	5.716854	6.702933	5.754279	6.935968	5.868281	6.917125	6.214583	7.384945	6.731566	4.383681	6.72543	5.583907	7.379474	6.183673	6.747072	4.586134	5.273124	4.710283	4.529949	4.15038	6.424744	4.229538	6.504078	4.290791	3.986717	6.878768	5.221479	6.028279	6.176975	4.99491	5.03778	5.627946	4.828369	4.619803	5.509809	3.9644	5.367715	3.951236	3.814133	4.56465	3.542249	3.687236	3.388741	3.819889	3.795062	3.761307	3.747244	4.079137	4.1392	4.477487	4.760217	4.372618	4.413467	4.139358	3.93421	3.927546	4.328092	4.528374	3.848177	4.32244	3.870341	3.946834	3.702878	3.966052	3.558806	4.142908	5.215129	5.124501	4.309576	3.694289	3.710169	3.566379	3.882297	5.348575	3.402151	3.711038	5.061113	3.654926	4.272744	4.615334	3.636614	3.740263	3.836475	4.683962	4.195703	4.322621	3.824362	4.534762	5.596741	5.172676	4.518508	4.250962	5.082898	4.353407	4.520224	5.190896	5.023615	5.363612	5.786567	5.018867	5.154986	4.765203	5.843765	5.399448	4.418045	5.158455	5.666311	3.710119	4.991646	4.638784	4.368364	5.676174	4.187744	5.103977	4.954075	3.912969	4.839321	4.299853	5.321012	4.28852	5.207537	4.725572	4.646084	5.153679	4.269654	4.479415	4.182374
X224228_s_at	PRDM7	4.106	5.311834	5.13109	4.620612	4.843515	5.014818	4.896974	4.791325	5.016655	4.949167	4.690023	4.484086	4.837266	4.925054	4.751801	4.850375	5.018015	4.960672	5.090334	4.847071	4.878376	4.596704	4.684297	4.946198	4.869868	4.699336	5.084534	4.752075	4.86865	5.000649	4.929515	5.24003	4.943276	5.38102	4.881709	4.865772	5.253996	4.90219	4.924582	4.721111	4.90603	4.855904	5.194304	4.791828	4.759192	4.9521	4.474062	4.910918	4.627471	4.921149	5.240169	5.061491	4.852446	4.931867	4.94022	4.951081	4.740522	4.928039	4.807815	4.825673	4.753546	4.726843	4.770349	4.674323	5.013038	4.877247	5.011516	4.806032	4.907628	5.004437	4.579457	4.767394	4.864852	4.648257	4.885182	4.931065	4.768902	4.685614	4.802933	4.75731	4.666086	4.81435	5.0108	4.758772	4.773983	4.843515	4.811223	4.906769	4.908406	4.894266	4.6777	5.087727	4.927619	4.685559	4.89389	4.548751	5.25121	5.057627	4.865466	4.690116	4.942932	4.683939	4.786078	4.671419	4.732833	4.677435	4.457407	4.975353	4.536938	4.982676	4.634889	4.967736	4.988843	4.814644	4.858237	3.813011	3.866236	3.84324	3.963377	3.916062	4.163603	4.235188	3.947714	3.997175	4.148241	4.051518	3.926397	3.902774	3.982051	4.034606	4.052491	3.969196	3.759986	3.84262	3.91556	4.017757	3.913357	3.891346	3.963622	3.94248	4.179911	4.26018	3.937449	4.021966	3.864624	4.107034	3.798216	3.999366	4.297888	4.089532	4.207469	3.954843	3.999019	3.897518	3.994877	4.240208	4.375551	3.986945	4.071604	3.851856	3.714839	3.983914	3.887477	3.159324	3.396565	3.258798	3.385544	3.157144	3.198904	3.415444	3.078342	3.124159	3.030367	3.355521	3.410604	3.20217	3.184296	3.228611	3.179442	3.308835	2.959435	2.952309	3.144646	3.255453	3.108399	3.192806	3.101009	3.085191	3.310302	3.24857	3.224333	3.086349	3.016813	3.147527	3.282142	3.134746	3.077325	3.421551	3.158354	3.111395	3.24071	3.299081	3.468349	3.156195	3.297287	3.183642	3.206707	3.279769	3.293524	3.200761	2.996733	3.193275	3.02108	3.140851	3.179225	3.226831	3.112207	3.184487	3.040972	3.321884	3.225195	3.082164	3.118116	3.318989	3.124193	3.13999	3.24018	3.051605	3.069819	3.082302	3.230571	3.099696	3.135875	3.622682	3.237228	3.290364	3.151743	2.990964	2.944605	3.421561	3.524707	3.20217	3.200737	3.307854	3.212746	3.446306	3.161796	3.244931	3.185997	3.502368	3.299631	3.253366	3.495513
X219835_at	PRDM8	4.870	5.686394	6.346942	5.661737	4.905199	4.764828	5.323619	5.586673	5.184676	5.116706	5.07304	5.138277	5.57297	5.201115	5.050108	5.160994	5.014882	5.735271	5.871482	5.67253	5.576371	5.476441	5.271412	5.747905	5.854874	5.397047	5.467174	5.839756	5.773079	6.033536	5.46108	5.187743	5.370042	6.622447	5.091738	5.175477	6.514618	5.195513	5.811657	5.343294	5.188462	5.275497	6.062836	5.561881	5.048528	5.281173	5.122957	4.992488	5.550813	5.428146	5.383235	5.379703	5.16014	5.594744	5.791662	5.400471	5.557856	5.219133	4.999969	5.429162	5.20061	4.966884	5.206586	5.375856	5.147421	4.581943	4.745242	5.228938	5.580433	5.204677	5.516506	5.091647	5.597921	5.498838	5.123765	5.343199	5.474271	5.20885	5.371105	5.598571	5.280588	5.754236	5.377539	5.250149	6.111393	5.747905	5.660167	5.452481	5.718175	5.10527	4.971957	6.251521	6.112175	5.134458	5.224242	5.190064	6.21829	5.076537	5.16772	4.445262	6.655099	5.056461	5.223296	4.958258	4.937153	4.952881	5.164483	5.235183	5.148661	5.545728	5.159722	5.404897	5.793776	5.402814	5.417133	4.555454	4.441182	4.690822	4.189124	4.30691	4.908979	4.400357	4.844527	4.458766	4.55653	4.452372	4.763372	4.43348	4.94239	4.563377	4.732897	4.494141	4.365431	4.200808	4.617785	4.500447	4.886248	4.779858	4.4488	4.850517	4.381452	4.935926	4.272039	4.56895	4.611065	4.853667	4.695735	4.760053	4.320702	4.727261	4.859071	4.652456	4.732333	4.759805	4.826064	4.744108	4.847126	5.279825	4.497904	4.81302	4.547198	4.762348	4.694875	4.557363	4.178558	4.843787	4.216511	4.354158	3.917629	4.102339	4.426639	4.525832	4.30196	4.703745	4.30196	4.562195	4.24444	4.048188	4.583946	4.770719	4.303058	4.389618	4.275413	3.981703	4.20421	4.319763	4.336	4.14644	4.288424	4.266819	4.192998	4.207507	3.94982	4.377745	4.081708	4.450028	4.466198	4.452684	4.556604	4.30196	4.127819	5.170859	4.239441	4.486449	4.555763	4.26095	4.488389	4.356143	4.288424	4.52543	4.185874	4.179434	4.445019	4.333361	4.251699	4.486968	4.403807	4.37438	4.090364	4.91969	4.212967	4.35672	4.37321	4.508299	3.949119	4.092841	4.19518	4.15322	4.059463	4.127703	4.214004	4.181308	3.864272	4.376849	4.128923	4.467069	4.414825	4.035203	3.961209	4.24508	4.362189	4.388825	4.311819	4.210492	3.925657	4.195199	4.365453	4.143422	4.221167	4.609877	4.640993	4.017014	5.065421
X239111_at	PRDM8	4.693	5.275842	5.061223	5.513141	5.573985	5.295936	5.355964	5.277276	5.259676	5.392071	5.223538	5.016083	5.624898	5.156597	5.075884	5.744811	5.362041	5.882778	5.775791	5.087723	5.443701	5.143542	5.171906	5.31677	6.174316	5.661398	5.236288	5.117428	5.398544	5.490857	5.219393	5.386181	5.409738	5.147654	5.366123	5.313243	5.268058	5.497188	5.116383	5.599771	5.444138	5.504033	5.380628	5.330961	5.43603	5.274131	5.517414	5.314374	5.750757	5.284662	5.330434	5.53798	5.163124	6.09325	5.834488	5.709174	5.698199	4.908612	5.104945	5.258841	5.841397	5.517436	5.201077	4.983364	5.44501	5.443489	5.095521	5.408358	5.223286	5.120122	5.110007	5.535505	5.100592	5.159923	5.515677	5.308591	5.358282	4.99079	5.206174	4.834978	5.32577	5.05939	5.264472	5.475796	5.239859	5.129052	5.107132	5.038318	5.231864	5.411392	5.131665	5.135022	5.152467	5.078079	5.646143	5.589701	4.992146	5.275281	5.382629	5.16669	5.593219	5.079309	5.432894	4.956509	5.728722	5.123193	5.099733	5.153723	5.468398	5.544159	5.118922	5.496834	5.458322	5.396992	5.689645	4.152496	4.093079	4.425917	4.176335	4.366612	4.773862	4.19782	4.662958	4.154653	4.245478	4.043185	4.444233	4.407246	4.410442	4.147183	4.353334	4.423526	4.347208	4.159262	4.1326	4.235059	4.359681	4.449347	4.125056	4.178712	4.347077	4.834875	4.1887	4.411844	4.14994	4.410374	4.441652	4.451673	4.266583	4.6351	4.554432	4.472328	4.266583	4.457513	4.787388	4.353878	4.669524	5.357304	4.115927	4.428982	4.455428	4.321926	4.592836	4.348975	4.384018	4.177829	3.791005	4.097764	4.067305	3.89737	3.953688	4.117777	3.896101	4.108583	4.312207	4.531581	4.184487	4.168134	4.339183	4.130441	3.938548	3.843675	4.101516	3.647646	4.040528	4.190114	4.197404	4.416449	4.200397	3.991298	4.061706	4.141225	3.953795	3.843326	4.323208	4.119058	4.057541	3.976034	3.955498	3.921675	4.162096	4.768356	3.821483	3.768929	3.833008	3.893258	4.176161	3.927144	3.850723	3.922825	3.935722	3.973583	4.415659	3.890867	4.00397	3.84025	4.163985	4.080549	3.989644	3.920651	3.976606	4.050237	3.985808	4.51606	3.850504	4.000707	4.110504	4.011026	3.925535	3.771894	4.146388	4.00736	3.653067	4.029653	4.336299	3.862591	4.211545	3.854195	3.933465	3.545956	4.502654	4.100849	3.869148	3.984843	3.747792	3.926047	3.937237	3.881607	4.051272	3.724561	3.972789	3.844695	4.196902
X221151_at	PRDM9	4.200	4.591374	4.174886	4.217424	4.366716	4.307494	4.298556	4.376908	4.09139	4.204787	4.180045	4.14918	4.275249	4.295567	4.111325	4.341984	4.447216	4.691809	4.375409	4.329953	4.297617	4.226957	4.212949	4.388424	4.299499	4.371865	4.273979	4.290977	4.34081	4.399797	4.079493	4.225278	4.304343	4.514952	4.377088	4.43364	4.514887	4.280458	4.517075	4.506075	4.299556	4.404951	4.744888	4.267408	4.308845	4.385408	4.09518	4.190679	4.477367	4.242896	4.343302	4.497627	4.150325	4.344381	4.456481	4.073174	4.298775	4.244788	4.102188	4.137349	4.71227	4.084436	4.370327	4.26464	4.697372	4.070483	4.295759	4.298989	4.136153	4.023236	4.006603	4.329605	4.332904	4.066267	4.562272	4.403028	4.248357	4.231818	4.182652	4.150978	4.079302	4.22494	4.057872	4.123501	4.177369	4.351958	4.345715	4.211119	4.215729	4.332434	4.278015	4.453842	4.483592	4.151073	4.345624	4.01007	4.452751	4.27322	4.429751	4.341777	4.528543	4.206812	4.406131	4.314096	4.140251	4.272378	4.142184	4.160746	4.299954	4.335352	4.465077	4.299773	4.621542	4.212138	4.549244	4.285083	3.93411	4.135803	3.848784	4.158233	4.25159	4.06175	4.09598	4.284896	4.46263	4.199845	4.437186	4.131819	4.277724	3.89788	4.059587	3.957093	3.913301	3.963128	4.010789	4.246543	4.003931	3.836976	3.929553	4.10378	4.508128	4.608669	4.290382	4.218616	3.704938	4.204489	4.179051	4.796409	4.473355	4.182428	4.098303	4.170452	4.062004	4.182309	4.135213	4.012521	4.132313	4.106318	3.972485	4.070596	4.06977	4.160715	4.299272	4.326721	4.221471	4.066475	4.417258	4.021925	3.938543	4.037924	4.127646	4.116077	4.162228	4.13348	4.15802	4.135718	4.319763	4.103987	4.458438	4.278828	4.122011	3.916245	3.938212	3.783753	3.882922	4.152019	4.08283	4.084534	4.173556	4.36486	4.040556	4.185712	3.755854	4.10643	4.107885	4.205595	4.143217	4.185895	4.086393	4.145105	4.217375	4.250045	4.188563	4.027186	4.051678	4.249128	4.263605	3.850765	4.18108	4.166474	3.84872	4.255776	4.259468	3.998969	3.871259	4.209887	4.01038	4.174732	3.95433	4.102909	4.125802	4.127088	4.202842	3.905341	3.945776	3.701925	4.021707	4.026402	3.741514	3.783987	4.169528	3.721801	4.05951	4.190762	3.914537	4.187909	4.183366	3.940569	4.101537	4.123773	4.356615	3.927714	4.331085	3.99143	4.181235	4.172588	3.92963	4.032804	4.173055	4.17721	4.130112	3.860856	4.611387
X208680_at	PRDX1	12.070	12.33132	12.77708	11.42599	13.20643	12.70065	12.26469	13.34502	14.06649	12.25854	12.06991	12.39842	12.231	12.17363	11.84612	12.39476	12.96641	14.12334	12.94996	11.97704	12.09695	12.92125	12.76378	12.5917	12.57538	12.87227	13.22473	12.41338	13.47399	12.75318	12.74984	13.08124	12.87304	12.50848	12.77444	12.73197	11.63539	12.40976	12.56382	12.39505	12.40173	12.82465	12.7816	12.43035	12.2754	12.05813	12.57763	12.16746	12.66718	11.84815	12.70358	11.76074	12.19917	12.37529	12.18186	12.4766	12.67689	12.18957	12.40345	11.9607	12.56763	12.31346	12.39188	12.57531	12.20833	12.74273	11.50957	12.18982	12.10256	12.23637	11.7549	12.87263	12.41753	12.58831	12.70657	12.59609	12.66295	12.35008	12.30716	12.43889	12.20621	12.3091	12.65471	12.37505	12.12085	12.72011	12.65069	12.7143	12.43517	12.5577	12.48042	12.09685	12.26364	12.46345	12.21532	12.46484	12.20817	12.18369	12.51064	12.32857	12.07069	12.45267	12.19085	11.9551	12.66741	12.17849	12.37293	12.03675	12.53034	11.9	12.57483	12.43626	12.62862	12.76368	12.95941	11.98161	11.82929	11.82949	11.89468	11.78163	11.33539	11.54315	11.92971	11.65466	11.58496	11.67263	11.86298	11.80091	11.53168	12.02149	11.9661	11.75846	11.67563	11.76867	11.87282	11.40971	11.76227	11.39701	11.41146	11.54262	11.86089	12.09087	12.30632	12.42535	11.38013	11.97152	12.30835	11.68996	11.58401	12.12	11.53888	11.60935	12.74858	11.73573	11.73425	12.08934	12.19708	11.67492	12.27293	11.70092	12.0763	11.62665	12.47832	11.9012	12.77494	11.38372	12.22766	11.71629	12.36718	12.10329	11.49971	12.47392	13.17122	11.21711	11.02475	11.7302	11.6806	11.61207	12.62398	12.59242	11.8128	12.56204	11.62943	11.64408	11.4131	11.9978	11.88155	13.51283	11.37238	11.55011	11.81469	11.35223	11.70975	11.67941	12.20858	10.85726	12.59558	11.97138	11.90546	11.85662	11.77854	11.97265	11.58381	12.88198	11.23238	11.89671	11.88168	12.33175	12.51563	11.76617	11.88406	11.45742	11.9294	11.38728	11.10493	11.61318	11.56961	11.72946	11.20871	11.42732	11.49842	11.13866	11.41676	11.21576	11.38799	11.33002	11.26849	11.17418	11.43208	11.34213	11.5466	11.162	11.54837	11.29184	11.63913	11.35609	11.16948	11.05382	11.47178	11.77922	11.58592	11.4641	11.07245	11.38108	11.63173	11.40534	11.25126	11.51129	11.60838	11.30327	11.59785	11.65857	11.31024
X201006_at	PRDX2	5.215	5.680261	6.03523	5.595372	6.010828	5.741566	5.561928	5.569842	6.365846	5.848776	6.288815	5.837987	5.796759	5.582905	5.686129	5.946654	6.28647	5.825071	5.822066	6.26673	6.312209	5.779759	6.024385	6.016939	6.321717	5.897078	6.265298	5.740492	5.700007	6.087344	5.703191	5.895157	5.866193	6.081594	5.402734	5.748769	6.395699	6.316125	6.139184	5.67745	5.665355	5.832315	6.405264	5.892763	5.958419	5.806661	5.561988	6.245803	5.562448	6.351191	5.693898	5.615707	6.006807	5.839056	6.084903	5.998258	6.022981	5.660098	5.424238	5.377738	5.721261	5.755733	6.088284	5.706468	6.045952	5.827984	5.718176	5.39369	5.848992	5.551353	5.825698	6.084131	6.051125	5.885633	5.843738	5.681535	5.88066	5.826397	6.063565	5.213343	5.953378	6.093961	5.607116	5.579244	6.221513	6.007855	5.959263	5.809517	5.691959	5.894884	5.68266	5.828495	5.953689	5.322168	5.82428	5.605722	5.79269	5.766524	5.63231	5.557891	6.150739	5.839035	6.05486	5.47689	5.75106	5.394733	5.609846	5.692766	5.356277	5.821561	5.697134	5.856502	5.983411	5.588048	4.979805	5.012965	4.819404	5.405031	4.879737	4.749301	4.959254	5.010968	4.721452	5.29302	4.934509	4.885572	4.789495	5.070642	4.979394	4.766485	4.753747	4.766061	4.879153	5.028407	4.851745	4.828634	4.900288	4.768037	4.827491	4.944614	4.750748	5.276251	5.123835	5.019521	4.49924	5.531916	4.788369	5.213526	5.545427	5.186072	5.04593	5.037596	5.322653	5.098146	5.450238	4.874741	5.114011	5.238313	5.390551	5.254009	4.914453	5.362375	5.1626	5.056774	5.339489	4.72052	5.052059	4.726839	4.455263	4.849935	4.900394	4.779521	4.846355	4.523342	4.566282	4.653374	4.43965	4.169736	5.025071	5.027186	4.783462	5.147691	5.049036	4.419403	4.647335	4.4141	4.573414	4.62817	4.849988	4.25148	4.95501	4.185676	4.776614	4.411659	4.484491	4.720925	5.185427	4.521023	4.630592	4.545182	4.291363	4.510697	4.3846	4.918797	4.576528	4.394178	4.701979	4.393218	4.565787	4.574744	4.507831	4.035527	4.608102	4.098012	4.510697	4.503655	4.686207	4.352703	4.156718	3.944969	4.633392	4.422118	4.437229	4.800467	4.596407	4.248263	4.621162	4.454813	4.240396	4.409926	4.495203	4.393165	4.059277	4.240544	4.520655	4.38775	4.638799	4.48817	4.314942	4.360562	4.480245	4.411934	4.367627	3.909952	3.99361	4.507831	4.435182	3.983575	4.47655	3.894818	4.511724	4.601756	4.706852
X211658_at	PRDX2	7.945	8.402174	8.636576	8.049347	8.700867	8.746987	8.224113	8.310345	8.768529	8.207733	8.86089	8.515099	8.918901	8.290382	8.109902	8.462846	8.834179	9.186452	9.136257	9.308688	9.129614	8.878966	8.848904	8.852242	9.135075	8.865283	8.947197	8.698492	9.177678	9.589182	8.814609	8.693401	8.587775	8.568957	8.546007	8.68245	8.901278	9.142152	8.885792	8.715879	8.680665	8.409068	8.956417	9.141392	8.397851	8.606896	8.663274	9.085459	8.514414	9.256739	8.609206	8.749772	9.069625	9.052266	8.701185	8.965229	8.590301	8.36682	8.100647	8.307336	8.352406	8.255725	8.369549	8.371387	8.365709	8.309177	8.159961	8.145883	8.410748	7.991727	8.417915	8.80479	8.55903	8.437238	8.334766	8.508217	8.880636	8.48629	8.564316	8.515974	8.545271	8.625018	8.596815	7.95495	8.623454	8.861994	8.634551	8.490355	8.513778	8.376363	8.322707	7.842409	8.196148	8.306828	8.445374	8.523452	8.139512	8.426021	8.538253	8.104468	8.672578	8.825717	8.293551	8.291823	8.364978	8.312331	8.474184	8.686746	8.203498	8.178225	8.283419	8.517603	8.901455	8.531118	8.268558	7.811299	7.871462	7.961961	7.437236	7.716058	7.794568	7.963928	7.7316	7.906977	7.633445	7.477315	7.55457	7.721402	7.389285	7.97636	7.760247	7.746053	7.638738	7.867439	7.686222	7.678686	7.846261	7.625994	7.694193	7.796807	7.9152	8.278431	8.308027	8.448151	7.351923	8.206125	7.7807	8.487851	7.613608	8.001592	7.681179	7.941698	7.981832	8.126403	8.43004	8.078766	8.078544	8.604663	8.29385	8.227789	7.990955	8.146754	8.30293	7.964187	7.82535	7.13179	7.823587	7.465894	6.869594	7.757431	7.72851	7.846793	7.714422	7.28177	7.227444	7.434035	7.735087	7.059541	7.638947	8.248904	7.287085	7.780696	7.611554	7.155196	7.238234	7.208075	7.583556	7.776366	7.660406	5.37626	8.042465	7.026071	7.452542	6.820453	7.082487	7.366889	8.427941	7.688915	8.080581	6.946182	7.191938	7.103172	7.034491	7.413586	7.512486	7.266025	7.254398	6.908532	7.207397	7.109998	7.017703	6.665505	7.290546	6.879086	7.009986	7.029239	7.116442	6.494241	6.502339	6.740216	6.626224	6.876201	7.063764	7.400192	6.8671	6.756069	6.788791	7.140312	6.884256	6.393113	7.062671	7.069473	6.594399	6.872573	6.956474	7.015245	7.162497	6.883215	6.646016	6.781253	6.885279	6.789324	6.87349	6.962091	6.700562	6.799757	6.602652	6.699414	6.819688	6.667689	6.770478	6.785749	7.576883
X215067_x_at	PRDX2	6.676	7.109274	7.434655	8.091224	6.702206	6.455592	7.427492	6.703278	6.527707	6.875103	7.16574	7.339583	7.378922	7.418568	7.409315	6.938342	6.679555	5.781002	5.885718	6.975831	6.992334	7.690218	6.796162	7.60765	6.132756	6.21997	6.923761	7.053056	6.83903	6.571015	7.350441	6.167868	7.47683	8.38866	5.744619	6.209703	8.780236	6.318215	8.079339	6.162345	6.124355	7.431947	6.412913	6.053764	6.891893	6.303797	6.742061	6.14693	5.84767	6.843725	6.480273	6.183222	5.955074	5.685748	7.852621	7.109653	7.31513	7.38467	7.362089	7.665895	6.585093	6.409476	6.601043	7.455773	6.499299	6.662719	7.463197	7.458861	7.515757	7.537082	8.086351	6.432644	7.543592	7.258842	7.242407	5.956842	6.40163	6.980674	7.622907	6.989094	6.919019	7.702333	5.663913	5.63495	6.970898	6.098693	6.722722	6.577963	6.403301	6.563949	7.627352	7.864244	8.040488	5.883137	5.983762	5.819422	8.621054	5.729126	5.796407	7.586557	6.739311	6.704065	7.223466	6.835001	6.810307	6.868287	6.221426	6.294733	6.023788	6.006407	5.977518	5.700226	6.508644	6.542144	7.293693	6.414836	6.711395	6.431351	6.745036	6.799403	8.223333	6.541575	6.859917	6.312821	6.32834	7.552109	6.729276	6.343338	7.096582	6.64204	6.412115	6.570046	6.148059	6.700446	7.003649	6.834992	6.83672	6.546151	6.551352	7.022287	6.201016	6.616489	6.703235	6.450866	7.484386	7.223437	7.06954	6.325332	8.362564	7.029761	6.743084	6.81516	6.623716	6.595235	6.726634	6.585781	6.710836	6.829842	6.927458	6.654938	6.647623	6.563325	6.181728	6.425988	6.222838	7.114993	6.047387	5.853502	6.392788	5.516658	6.540736	5.933072	5.84997	7.216418	6.450017	5.996469	6.847419	6.244736	6.572389	6.055565	6.281175	5.720396	5.696607	6.832257	5.78856	5.833014	6.734754	6.072025	5.992712	5.470413	6.155571	5.451337	6.487312	5.970896	7.020268	6.433972	6.456882	6.077301	6.45145	6.314505	6.510853	6.902442	5.464484	6.787048	5.270876	5.679435	5.53337	5.475928	6.087087	6.651078	6.217133	6.601137	6.263584	6.219854	7.2832	7.056765	6.902662	6.969284	6.738217	6.911328	6.853588	6.959511	6.442407	7.252819	7.620003	6.1378	6.846121	5.686856	7.287644	7.054848	7.535087	7.954673	6.040162	6.728338	7.050516	5.984801	6.89584	7.483716	6.932001	6.797859	6.347877	6.73375	7.28916	6.513458	6.251758	6.348402	7.040996	5.992436	6.508526	6.478362	6.079477	6.018589	6.551665
X39729_at	PRDX2	11.007	10.807055	11.128508	10.24484	11.308001	11.22034	10.870096	10.390761	11.733984	10.888815	11.703389	11.093352	11.837645	10.727376	11.040158	11.32847	11.772038	11.197453	11.644573	12.104825	12.19502	11.597318	11.535414	11.399299	11.748993	10.869648	11.543211	11.767692	11.76675	12.171457	11.598553	11.303908	11.294326	10.862451	10.626635	11.430684	11.665562	11.999155	11.921083	11.06765	11.466934	10.809019	11.436134	12.024221	11.025382	11.313869	11.001546	11.684165	10.876513	12.306491	11.426494	11.21082	11.764972	11.512502	11.351326	12.105748	11.571041	10.997687	10.628938	10.453243	10.927773	10.665715	10.938337	11.103699	10.62179	10.667677	10.834996	10.85677	11.178769	10.713459	11.101591	11.372727	11.429594	11.024988	11.030183	11.143572	11.517549	11.240309	11.410361	11.268124	11.339645	11.441322	10.957984	10.743154	11.363109	11.441744	11.231543	11.073181	10.879362	11.046534	10.700991	9.992013	10.741085	10.694935	10.928304	11.134953	10.58851	10.726845	10.950326	10.836694	10.859835	11.541411	11.203176	11.073861	10.975117	11.053761	10.944967	11.231531	10.781361	10.531747	10.357492	10.785996	11.104569	11.046617	9.902298	10.519361	10.590102	10.61533	10.572689	10.405057	10.748305	10.532352	10.581371	10.499918	10.12808	10.689913	10.444476	10.358823	10.173588	10.582785	10.354078	10.525701	10.420308	10.739195	10.575079	10.083187	10.682668	10.315433	10.883334	10.694809	10.676152	11.143523	11.138748	11.332834	9.782926	11.165821	10.107224	11.161868	10.789794	10.674844	10.485515	10.626992	10.534678	11.017243	11.45761	10.61787	10.75882	11.073156	11.40569	10.96696	11.194762	11.321694	11.1099	11.657621	11.958512	11.177663	11.557879	11.283515	10.806087	11.815973	11.773029	12.096136	11.63173	11.030304	11.098657	11.051003	11.753454	10.634122	11.714289	11.96004	11.647445	11.992977	11.505024	11.342821	11.049079	11.41447	11.627162	11.719264	11.426323	8.832565	11.848599	10.912383	11.545727	10.032375	10.814401	11.693768	12.187753	11.674108	11.858877	10.54139	10.743446	10.055534	10.682307	11.328145	11.648422	11.037445	11.179309	10.616225	10.809468	10.979543	10.549757	10.481973	10.804414	10.466464	10.878885	10.748335	10.903797	10.499039	10.423923	10.506688	10.565993	10.864016	10.837405	11.234998	10.849626	10.561462	10.726251	10.737568	10.774002	10.486658	10.931893	11.029317	10.432429	10.589106	10.742948	10.449725	11.015991	10.944256	10.395773	10.103425	10.214645	10.440177	10.699152	10.393075	10.651715	10.434698	10.920451	10.385572	10.532103	10.194024	10.132624	10.560167	10.961699
X201619_at	PRDX3	10.470	10.47434	11.291634	10.329408	11.74824	11.30191	11.349733	11.066271	11.133751	11.430267	10.944977	11.031104	10.151476	10.505688	10.846955	11.553328	11.441653	10.627722	10.918412	10.735864	10.651894	10.562484	10.931765	10.155481	11.11861	11.900681	11.242565	11.35967	11.52015	11.571308	10.929539	11.631975	11.388567	9.529589	11.420896	11.260234	9.272359	10.861281	10.334405	11.59168	11.157465	11.796049	10.807619	11.728339	10.406993	11.270592	11.528822	11.460879	11.433389	11.251849	11.26369	11.018028	11.888697	11.491609	10.647633	11.319173	10.807608	10.988269	10.987421	10.414975	11.357948	11.068619	11.250124	10.994477	10.661384	11.160298	10.656341	11.026709	9.787718	10.393612	9.028792	11.013627	10.282085	10.913871	11.398854	11.081698	10.807741	10.284931	9.436379	10.639543	10.570095	9.051045	11.006868	10.881771	9.630881	10.979833	10.967613	10.72284	10.803608	11.24268	11.316227	10.049626	10.254459	11.173326	11.105652	11.020846	9.295015	11.472434	11.194463	11.279202	10.70168	10.623816	9.864761	11.008015	11.48251	11.093527	11.110618	11.167067	11.377656	10.481447	11.4521	11.274146	11.002606	11.139448	11.397098	10.405157	10.347207	10.341595	10.412018	10.155098	9.40563	10.135525	10.240436	10.155054	9.896273	10.392472	10.130594	10.018811	9.852438	10.347117	10.329626	10.396228	10.501262	10.758516	10.371656	9.804592	10.390297	10.190104	10.513601	10.238824	10.485923	10.374975	10.792964	10.763244	10.405234	10.629933	10.163369	10.722059	9.679721	10.95485	10.043058	10.128023	10.402646	10.310852	10.84781	10.301576	10.516767	10.560903	10.771213	10.49092	10.822189	10.468596	10.414375	9.93909	10.714422	9.489756	9.768216	10.550412	10.662753	9.830783	9.897115	9.50138	9.839873	9.784259	9.941317	10.832384	9.506864	10.082268	9.94457	9.882592	9.691621	10.296383	10.072162	10.033005	10.102115	9.71848	9.824822	10.110177	10.059719	10.343171	9.969713	10.129939	10.256525	9.843876	9.97556	10.251646	9.817666	10.683692	10.127109	10.181665	10.077832	9.967199	9.884565	9.126809	10.473724	10.508338	10.453503	10.10686	10.336859	9.956332	9.82098	9.959606	10.141756	9.699658	9.839985	9.939676	9.940127	10.066341	9.683758	9.900347	9.815433	9.862087	10.119264	9.774722	9.754197	9.998521	9.885649	9.871099	9.890643	9.668987	9.409312	9.625066	9.943009	9.547005	9.573926	10.343022	10.186887	9.397657	9.783886	10.204455	9.859282	9.739701	9.883742	10.048009	10.063635	9.64855	9.951713	9.953321	10.107296	9.841523	9.941601	10.355481	9.779776
X209766_at	PRDX3	4.566	5.125077	5.000481	5.160207	4.993064	5.182433	4.97351	5.144218	5.090757	5.063062	5.325253	5.314985	4.789364	5.095076	5.037056	5.061623	4.987699	5.385525	5.131121	5.214556	5.061807	4.707078	5.101319	4.884009	4.749862	5.174656	4.829063	5.028742	4.91815	4.860112	5.134764	4.996502	5.75448	4.90942	4.974512	4.861146	5.134368	4.915284	5.399396	5.240703	5.171534	5.950723	5.10985	5.043576	4.770467	4.964297	5.065172	4.889723	4.730527	5.019813	5.099019	5.082634	5.031068	5.11894	5.222498	4.829991	5.03269	4.899314	4.842772	5.247729	5.086255	4.9458	5.251235	5.001241	5.290201	5.303288	4.952588	4.874633	5.134632	5.435468	4.913655	5.365708	4.940601	4.901512	4.967081	5.172105	5.003921	4.821546	5.038448	4.837194	4.680872	4.889606	5.044022	5.183512	4.869087	4.73006	4.529098	4.850079	4.799116	4.934602	5.542274	5.358658	5.180349	4.916307	5.023456	4.901339	5.012985	5.276014	4.84834	5.552761	5.147057	4.991838	4.893542	5.069893	4.930221	5.014307	4.694015	5.216667	5.191159	5.110324	5.253367	4.957092	4.987826	5.030082	5.69697	4.851368	4.59172	4.79187	4.804427	4.881002	4.312797	5.377774	4.870136	4.975171	5.315391	4.769962	5.084967	5.033829	5.023023	4.761484	4.701285	4.840856	4.522787	4.848153	4.805268	4.989559	4.782865	4.569351	4.670367	5.097526	4.510128	5.279263	4.932051	5.349129	4.844678	4.644021	5.039941	5.151315	4.262011	5.254363	4.974818	5.314544	4.981037	5.590203	4.857425	4.667637	4.891996	4.577348	5.031068	4.688155	5.235717	4.702621	4.520964	3.845751	3.612258	3.523083	3.954658	3.880461	4.237067	3.923929	3.710236	3.996697	3.884965	3.722277	3.561341	4.001434	3.624725	3.712143	4.144969	4.029808	3.56318	3.780008	3.614848	3.693538	3.625152	3.785836	3.671	3.727231	3.70902	3.808594	3.813558	3.637315	3.759089	3.616069	3.828761	3.566765	3.614637	3.959845	3.836221	3.759626	3.666436	4.138348	3.741945	3.709027	3.833008	3.954828	3.501898	3.800317	3.768598	3.963437	4.109937	3.468298	3.788369	4.035439	3.47937	4.053322	3.949372	3.892245	3.558822	3.694129	3.950766	3.912824	3.783341	3.738746	3.707603	3.635427	3.769191	3.762203	3.552533	3.680959	3.436089	3.586931	3.722656	3.958623	4.002051	3.945368	3.797934	3.611207	3.718077	3.958686	4.439032	3.550862	3.814805	3.569823	3.806077	3.749794	3.449092	3.664303	3.892591	3.729644	3.755092	3.569558	3.684071
X201923_at	PRDX4	10.865	10.956451	11.458939	10.078483	12.021293	11.673296	11.317535	11.743589	11.534868	11.5627	12.277368	11.418909	11.801994	11.385914	11.381511	11.317448	12.078051	12.070598	11.764397	11.588973	12.428469	11.591275	12.213306	11.569625	11.990909	11.916207	10.643109	12.177011	12.218932	11.615857	11.672876	11.574621	12.027988	10.731276	11.287887	11.926954	10.666014	12.950994	11.925292	12.338304	11.914576	11.809788	11.905563	12.123456	11.157882	12.250829	11.06568	11.999358	11.983042	11.588529	11.730986	12.385096	10.682685	12.726462	10.960544	12.376894	10.360451	10.18646	10.236555	9.306785	10.569702	10.501781	10.467479	11.395681	10.302881	10.601143	10.593856	10.374804	10.566106	10.430569	10.389049	10.525774	10.928498	10.602088	10.519904	11.045884	11.108273	10.613252	10.289748	11.478311	10.547654	10.236731	10.802529	10.184502	10.225733	11.391706	10.66033	10.61788	10.716429	10.538685	10.063027	10.093438	9.549387	10.574005	10.880574	11.047227	10.821749	11.995489	10.676165	10.199163	10.084421	10.604458	10.923342	10.692211	11.049094	10.767669	10.598439	10.964222	10.809093	10.607505	11.069868	11.498432	10.981956	10.726916	10.789366	10.102243	10.075871	10.016074	9.486281	9.584562	9.951622	9.899829	9.912338	10.22265	9.380395	10.056461	9.459969	9.628503	9.429122	9.82587	10.046541	9.612354	10.027041	10.29966	9.95116	9.650832	10.002529	9.74721	9.880225	11.153773	11.284056	11.067997	11.577336	10.930606	10.649994	10.681201	10.499972	11.144464	11.224776	10.489311	11.049345	11.161147	10.458831	11.299335	10.755393	11.352267	11.255726	11.249075	11.503219	10.455332	11.187013	11.659394	11.367625	11.39021	11.255329	11.190375	11.229773	11.53362	11.111365	11.36785	12.238571	11.459135	11.240049	11.247583	10.476007	10.290026	11.356423	11.004119	10.96715	11.001249	10.24922	10.751806	11.401215	10.992714	11.478727	11.306663	10.194242	10.690017	11.623815	11.339988	10.831665	11.362511	11.204996	11.391883	11.457214	11.028378	11.016037	11.46722	11.221928	11.480086	11.558849	11.341194	11.390483	10.907218	11.073592	11.511988	9.530937	10.873722	12.719577	10.331381	10.381203	9.947299	10.926321	9.947262	10.178852	9.944603	10.613101	10.249058	9.931112	10.113938	10.17554	10.091892	10.696678	10.808897	10.021739	10.14458	10.018022	10.978722	10.019693	9.596529	9.744311	9.85044	9.836599	11.041542	10.221419	10.988005	10.799875	10.31584	9.93886	10.051642	9.971455	10.221945	10.222165	10.199317	10.277784	9.813881	10.236827	10.42724	10.769697	9.502583	10.406537	10.486312	11.197172
X1560587_s_at	PRDX5	11.309	12.17828	12.59234	10.17767	11.88965	11.78737	11.20148	12.56277	11.73643	11.28815	11.6468	11.5896	11.80654	11.44351	11.83988	11.55585	11.34526	11.90019	12.35865	11.62172	11.97722	12.40275	11.36334	11.91089	12.41453	11.84102	12.2756	12.33973	12.66174	12.86603	12.54802	12.40758	11.84198	11.54283	12.23641	12.19923	11.61966	12.0174	11.11611	11.73101	11.82809	11.626	12.07436	11.61153	11.3084	11.03614	12.00224	12.34917	11.78128	12.53444	11.84802	11.10779	12.39781	12.03474	12.55854	12.28405	12.28029	11.95514	12.24355	11.08375	11.36439	12.19272	11.48571	11.63215	11.26197	11.75315	11.28473	11.5741	11.67387	11.24644	12.03794	12.48393	12.42419	12.44216	12.52058	12.41726	12.23723	12.24566	12.52101	12.09318	12.11059	12.20503	12.0405	11.76499	12.30768	12.29826	11.97823	12.1757	12.14066	12.10561	11.99956	11.20158	11.64192	12.1481	12.03773	12.22704	11.21513	11.32432	11.98581	11.9993	11.77901	12.45197	11.52045	11.70874	11.97804	11.93933	12.25884	11.81101	11.85285	10.79331	12.00069	11.88087	12.12682	12.25049	10.16267	11.91329	11.39559	11.502	11.18155	11.22634	11.34103	11.05593	11.4322	11.16422	11.19564	11.30911	11.44236	11.37163	11.18962	11.6231	11.34097	11.58546	11.33991	11.68414	11.67589	11.02494	11.43742	11.28097	11.18927	11.1813	11.62546	10.79238	10.93873	11.55865	10.73046	10.70846	11.26113	11.40355	11.17821	10.68971	11.78977	11.26397	11.26699	11.36785	11.55946	10.8633	10.78536	10.82894	11.52739	11.85794	11.31601	10.72743	11.33909	10.178513	10.154429	9.534777	10.297373	10.848538	9.920661	10.128747	10.942063	10.095316	10.132535	10.738721	10.802544	10.75983	9.870382	10.192569	10.526499	10.320101	10.900417	10.277992	10.732523	10.956291	10.554186	10.366234	10.372921	11.060464	10.251259	10.871485	10.204421	10.220745	10.18614	10.840793	10.199064	10.358531	10.376016	10.868218	10.733305	10.34033	10.477077	9.76545	11.365038	10.143743	10.920596	10.900244	10.809253	11.00086	11.109354	11.025654	10.965772	10.600254	10.618942	10.685031	10.254019	10.858056	10.986983	11.061658	10.118124	10.873517	10.61939	10.734718	10.986206	10.609714	10.760124	10.924757	10.524592	10.649529	10.835774	10.543407	10.789325	10.740921	10.928836	10.022327	10.373403	10.315732	10.674996	10.978572	10.224473	10.652091	10.849093	10.024318	10.644596	10.652394	11.036939	10.816059	10.580671	10.916738	10.226858	10.422775	10.668114	11.26023	10.605491
X222994_at	PRDX5	10.979	11.87087	12.36406	10.08045	11.76013	11.72847	10.97798	12.02496	11.4126	11.29151	11.21935	11.29894	11.46015	11.07077	11.57399	11.25029	11.05864	11.73636	12.11088	11.26755	11.44348	11.8795	10.86302	11.37521	12.11707	11.51379	11.7986	11.9669	12.2845	12.42557	12.16003	12.01387	11.54052	11.05637	11.95475	11.69342	11.18172	11.55468	10.61533	11.44587	11.64789	11.54057	11.57106	11.34827	11.02619	10.82655	11.50951	11.85132	11.54776	12.03872	11.48946	10.89461	12.02036	11.68999	12.10522	11.87925	11.77664	11.59545	11.68249	10.80904	10.99243	11.67225	11.30354	11.13211	10.79077	11.16062	10.79328	11.27002	11.26912	10.7917	11.7058	11.96525	11.98746	11.93404	12.02955	12.20595	11.80419	11.69772	11.88729	11.60321	11.61834	11.51845	11.77886	11.53467	11.68311	11.78447	11.52773	11.66211	11.74251	11.63733	11.48772	10.7167	11.19618	11.70842	11.4738	11.75744	10.64367	11.11166	11.55128	11.54983	11.25389	11.92898	11.17583	11.37023	11.51036	11.30842	11.74903	11.2889	11.50915	10.50639	11.60098	11.54102	11.81659	11.96152	10.01728	11.43585	11.00197	11.24413	10.71162	10.77549	10.63134	10.62116	11.07307	10.79193	10.9388	10.98628	11.04994	11.00921	10.95048	11.17966	11.00543	11.22737	10.80595	11.14418	11.30057	10.69272	11.16712	10.89522	10.83332	11.06982	11.14805	10.52464	10.44428	11.41754	10.32898	10.61993	11.03746	11.18841	10.71751	10.55291	11.39454	11.1301	10.94699	11.09063	11.33256	10.78621	10.5377	10.66103	11.19256	11.51354	10.9251	10.50093	10.96513	10.090522	9.87306	9.571985	10.223577	10.489465	9.983839	10.133121	10.881549	10.094401	9.953246	10.583511	10.771359	10.631061	9.797193	9.988604	10.39378	10.33005	10.746215	9.84925	10.507176	10.649572	10.207799	10.094933	10.036287	10.667106	10.115088	10.550626	10.057095	9.952836	9.912958	10.56472	10.011633	10.076991	9.960788	10.543762	10.469411	9.841602	10.446538	10.095512	11.12847	9.776098	10.767697	10.758924	10.619238	10.701351	10.776286	10.669391	10.725206	10.384562	10.41179	10.388392	10.059115	10.61379	10.591895	10.655459	9.987917	10.685414	10.478571	10.044624	10.779977	10.296156	10.499447	10.520547	10.159738	10.516293	10.35516	10.112582	10.274445	10.343033	10.462956	9.886019	10.11318	10.078562	10.254426	10.566226	10.022119	10.252064	10.5381	9.651667	10.411236	10.244866	10.733306	10.458889	10.334204	10.487799	9.942949	10.263776	10.572718	10.960179	10.32238
X200844_s_at	PRDX6	11.442	10.94785	11.17779	11.29679	11.82835	11.98624	11.72778	11.92275	13.00561	11.61601	11.77319	11.83114	12.15959	11.82832	12.16128	11.94354	11.41024	12.29225	11.89378	12.26793	11.61126	11.83031	11.7193	11.61684	12.18	11.77777	12.32206	11.94569	11.91378	11.58459	11.63567	11.86742	11.64847	11.4599	11.84285	11.93006	11.47129	11.29577	11.75742	11.62806	11.63468	12.04353	11.64574	12.2561	11.61942	11.39004	11.81549	11.88696	11.50532	12.06821	11.95087	12.24798	11.39332	11.43376	12.1629	11.55224	11.96898	11.72938	12.06681	11.90645	11.92104	12.20729	11.81663	12.02757	11.83825	12.10344	11.65223	12.09165	11.91099	11.79995	12.22001	11.88771	12.67909	11.84785	11.9371	11.98852	11.87836	11.84244	11.68802	11.74066	11.76259	11.86438	12.02256	11.80525	11.68034	11.87964	11.92153	11.83334	11.86068	11.86619	12.08988	11.36508	11.66729	11.82746	12.03878	11.83611	11.24634	11.50742	11.87491	12.11316	11.7606	11.71451	11.93477	11.61131	11.96882	11.71066	11.88176	11.87573	11.93162	11.52942	11.83774	11.78373	11.89598	12.12778	11.35658	11.52341	11.27086	11.41273	11.32044	11.40579	11.07242	11.38476	11.41724	11.25562	11.60566	11.01437	11.59689	11.42361	11.3536	11.35255	11.25006	11.3266	11.38233	11.19309	11.3054	11.33167	11.27436	11.24072	11.19346	10.85046	11.11823	11.3534	11.15205	12.01184	10.65098	10.96633	11.42095	11.64258	11.2475	10.55511	11.26063	11.27217	11.54434	11.15541	11.11381	11.90305	11.30986	11.14473	11.57158	11.74245	11.5751	10.78272	11.3678	11.25433	11.26236	10.78221	11.08925	11.44683	11.92988	11.45458	11.08261	11.33263	11.95932	10.61051	11.15509	10.89322	10.41156	11.04893	11.82529	11.80123	11.15805	11.57508	11.09251	10.84108	11.23827	11.09112	11.16693	11.8478	11.1079	10.71603	11.45195	11.05196	11.1785	10.76462	11.23827	11.08452	11.75226	11.04445	10.89022	10.8861	10.68223	10.89138	10.92587	11.21039	11.55302	10.73416	11.48294	11.06654	11.6481	11.04231	10.95907	10.7046	11.02139	10.91304	10.99043	11.06792	11.15332	11.02868	10.6356	11.02753	10.83202	10.68809	10.80506	11.08941	10.80791	10.75963	10.80187	11.01571	10.90404	10.83467	10.87054	10.84942	10.90843	10.73927	10.73761	10.59429	11.00109	10.77675	10.76403	10.67088	10.9161	10.46894	10.85056	10.99254	10.85745	10.84642	10.77369	10.82825	10.60595	10.70875	10.80835	10.94151	10.90107
X200845_s_at	PRDX6	10.742	10.66875	10.98984	10.50224	11.39493	11.39125	11.34322	10.7955	11.84141	10.96664	11.21438	10.97539	11.32226	11.02548	11.42683	11.51178	11.3495	11.5199	10.74655	11.37661	10.93454	11.19421	10.88606	10.89071	11.21796	10.79119	11.56349	11.1054	10.76614	10.59615	10.93575	11.07712	10.8598	10.56687	11.00673	11.28087	10.64171	10.84016	10.63687	10.4826	10.87875	11.00637	11.03378	11.50354	10.86825	10.71042	11.05054	11.20731	10.43299	11.53906	11.24838	11.22131	10.63802	10.87603	11.58173	11.0254	11.37311	11.27362	11.25927	11.20137	11.33026	11.49837	11.39003	11.36072	11.0416	11.49685	11.24181	11.30594	10.9658	11.11079	11.43438	11.41585	11.62742	11.32536	11.43766	11.1845	11.22238	11.16654	11.13567	11.1279	11.1666	11.2128	11.16859	10.93701	11.06406	11.05864	11.22528	11.20137	11.04761	11.01238	11.33519	10.62263	10.91647	10.99099	11.0915	11.10282	10.64513	10.85782	11.00636	11.23851	11.0272	11.08089	11.08892	10.90109	11.08583	11.10997	10.86769	10.8221	11.12416	10.47762	10.88655	10.99401	11.05137	11.26969	10.63492	10.749036	10.708763	10.705949	10.720495	10.716198	10.805773	10.833619	10.702036	10.755807	10.830899	10.742175	10.831941	10.75332	10.425182	10.670711	10.66234	10.701273	10.735295	10.639732	10.701158	10.75278	10.651111	10.542219	10.547854	9.935718	10.43628	10.508371	10.484629	11.161922	10.015622	10.30261	10.803662	11.021724	10.392255	9.97438	10.730745	10.417747	10.875129	10.154127	10.540788	11.053207	10.479861	10.284276	11.048827	11.094806	10.674616	10.109039	10.794769	10.580852	10.580961	10.102802	9.776382	10.570083	11.083116	10.419523	10.069269	10.435725	11.205949	10.073381	10.696924	10.892536	9.64067	10.328218	10.747181	10.966222	9.771626	10.492814	10.483742	10.567166	10.672674	10.159675	10.462221	10.398091	10.072413	9.945581	10.328687	10.330086	10.51494	10.143278	9.849187	10.466375	10.203743	10.479189	10.208609	10.104049	9.815569	9.661325	10.029195	9.972638	10.616737	9.967403	10.386948	9.799135	11.013628	10.654491	10.648709	10.4129	10.668913	10.601154	10.729616	10.457791	10.476436	10.559514	10.233038	10.731732	10.396491	10.07677	10.416497	10.405284	10.489472	10.336446	10.416606	10.450261	10.441419	10.194442	10.460993	10.536123	10.543045	10.186883	10.391641	10.505541	10.347849	10.445248	10.341467	10.183617	10.435986	10.152522	10.454965	10.30684	10.568687	10.538606	10.376088	10.265762	10.268746	10.212272	10.30032	10.557085	9.942561
X217861_s_at	PREB	8.554	9.313999	9.317904	8.707835	9.458337	9.108937	9.070043	8.983658	9.405599	9.319293	8.862487	8.902559	9.24747	8.966401	9.426691	9.140169	9.284593	8.817744	8.766074	9.249199	9.039412	9.15285	8.864609	9.124236	9.489758	8.704631	9.34572	9.327596	9.212466	9.479239	9.315801	9.499991	9.252538	8.741128	9.372635	9.20405	9.3358	9.56708	8.924712	9.484249	8.9454	9.35886	8.492693	9.115415	9.085083	9.087541	9.086079	9.267604	9.32795	9.095911	9.196624	9.237412	9.4118	8.704376	8.88672	9.192819	8.967733	8.786026	8.755896	8.420215	8.422105	8.494364	8.71152	8.822902	8.477072	8.853558	8.490793	8.757263	8.942166	8.742056	9.488447	9.237139	9.329515	8.576288	8.941145	8.539319	8.802783	8.565225	8.966862	9.091413	8.836003	8.666012	9.031331	8.624001	8.97035	9.265481	8.512424	8.688711	8.498723	8.950922	8.903377	8.174347	8.500395	8.678463	8.912311	9.187689	8.89871	9.086521	8.655836	8.771282	8.179996	8.943001	9.475408	8.773782	9.096899	8.93544	8.647781	8.892907	8.914295	8.73153	8.758197	8.758394	8.605725	8.58996	9.261162	8.408081	8.240057	8.456966	8.34581	8.107889	8.481529	8.011791	8.440437	8.238927	8.354506	8.168855	8.125949	8.159028	8.322314	8.259205	8.250209	8.39721	8.344302	8.472196	8.243185	8.23547	8.20931	8.60836	8.326009	8.937624	8.612321	8.527178	8.855255	8.658827	8.573359	8.652706	8.65169	8.19611	8.640684	8.621545	8.499532	8.389339	8.163697	8.936406	8.839697	9.207826	8.876668	8.730238	8.496113	8.52868	8.603525	9.239983	8.881302	8.241017	8.239202	8.064666	8.364279	8.387435	8.516626	8.162759	8.350986	8.606487	8.041426	8.48347	7.815453	8.614264	7.962432	8.3763	8.334316	7.909242	7.944349	8.253184	8.335192	7.629435	8.091878	8.369134	8.276417	8.671561	8.660485	7.99765	8.619324	8.399378	8.611008	8.168754	8.793741	7.851414	8.508579	8.11898	8.08713	7.243139	8.794815	8.203137	8.404792	8.383262	8.242968	8.646013	8.662963	8.644399	8.218102	7.832938	8.093382	7.763142	8.392902	7.751622	7.642047	7.7648	7.585306	8.098982	7.371971	7.301441	7.368581	8.092824	7.539445	8.0043	7.646091	7.566653	7.786593	7.825789	7.849666	7.58444	8.062226	7.601259	7.622343	8.738645	8.186972	7.805575	8.273851	7.983368	7.601943	7.848872	7.871748	7.46738	7.546907	7.829335	7.367714	7.743986	7.688262	7.818939	8.043683	7.517819	8.349705	7.900715	8.152679
X223032_x_at	PRELID1	10.197	10.870051	10.53168	9.99615	11.039819	10.939551	10.496242	12.330575	10.88265	10.547708	11.092937	10.497642	10.278835	10.364538	9.98904	10.591673	10.786613	11.063178	11.312349	10.847015	10.845231	10.609512	10.895886	10.615408	10.933195	11.425266	11.193572	10.813499	11.246217	11.462194	11.610725	10.756645	10.741244	10.604213	10.924709	10.622667	10.194429	10.731511	10.912654	11.75908	10.775046	11.151485	10.683691	10.921989	10.694156	10.607088	10.944247	10.875704	11.118649	11.154852	10.911882	11.014523	10.665436	10.657656	10.560734	11.071902	11.008175	10.03641	10.411637	10.132278	10.458373	10.614571	10.312698	11.149434	11.242399	10.466173	10.240297	9.948142	10.023242	10.024095	10.254194	10.643647	10.367656	10.478927	10.438439	10.572236	10.474411	10.46536	10.215165	10.491461	10.350489	10.358816	10.672633	10.459102	10.258235	10.942059	10.514552	10.455854	10.809911	10.621688	10.559575	10.027342	10.236094	10.570097	10.403367	10.733514	10.263421	10.919538	10.597959	10.05941	10.308525	10.511722	11.055555	10.37042	10.606617	10.525757	10.757455	10.757963	10.61756	10.979241	10.786656	10.680724	10.603191	10.508251	10.829401	9.991977	9.90435	10.048928	9.9444	10.047617	9.235704	9.824042	9.896876	10.15681	9.755235	9.83179	9.875679	10.011763	9.986413	9.954002	10.073328	9.845457	10.370758	10.133012	9.764746	10.098317	9.920459	10.121581	10.019458	10.15169	10.866604	10.909264	10.615851	10.52638	10.226775	10.573634	9.956593	10.804785	9.913054	10.117487	10.193518	10.069665	10.049027	10.380685	10.307565	10.519936	10.64315	10.309489	10.117829	9.898045	10.500285	10.967221	10.521591	9.888827	10.177306	9.59191	9.713673	10.063079	10.02375	9.627542	9.051358	9.676246	9.888972	9.266166	8.889105	9.564115	9.379244	9.857955	10.289567	9.936045	9.273127	9.40957	9.69097	9.82252	9.615584	9.676071	9.533702	9.598429	9.719512	10.060521	9.559337	9.905423	10.29077	9.806797	9.78425	9.96616	9.55195	9.322554	9.474148	9.725099	9.798425	9.619534	9.535931	9.312476	10.252976	10.118225	9.509425	10.638551	10.140797	9.401201	9.894826	9.294012	10.091352	9.222695	9.373193	9.389472	9.78907	9.525582	9.14132	9.8085	9.163642	9.529358	9.44002	9.940451	9.106294	9.424659	9.495697	9.321915	9.297656	9.360057	9.627288	9.181427	9.142942	9.963346	9.737756	9.43341	9.544865	9.20035	9.626576	9.571996	9.35855	9.514432	9.246587	9.340152	9.305278	9.189345	9.228221	9.41314	9.272633	9.113738	9.895531	9.584213	10.218026
X224232_s_at	PRELID1	7.752	8.40833	7.894626	7.1132	9.089733	8.574638	8.452714	9.741423	8.351193	8.736224	8.590468	7.512612	8.232046	8.166139	7.401035	8.715265	8.909626	8.594097	8.688378	8.199216	8.240658	8.257847	8.458713	8.119784	8.584094	8.577531	9.097152	8.252284	8.061825	9.16937	8.799666	8.704992	8.792226	7.819461	8.377659	8.122262	7.854608	8.228734	8.350051	8.78276	8.009955	8.928842	7.461956	8.521925	8.613089	8.081134	8.186937	8.262932	7.929114	8.806085	8.44745	8.334805	8.13686	8.293638	8.140469	8.437458	8.894623	7.596032	7.986386	7.587997	8.930198	8.521494	8.51765	8.63267	8.973587	8.752447	7.972876	7.345225	8.152882	7.915346	8.435313	8.894856	8.002672	8.046925	8.587528	7.981035	8.088451	7.85715	8.196985	7.958671	8.025259	8.361757	8.245791	7.795553	8.269103	8.288457	7.91017	7.848276	7.798747	8.864897	8.266275	6.77164	7.188287	7.88029	7.666336	8.318572	7.602652	8.461348	7.682076	8.116337	6.838001	8.274664	8.848535	8.039476	7.964545	7.82213	7.852236	8.379337	8.222897	8.446442	8.05658	8.146908	7.94799	7.935172	8.279008	7.431267	7.100625	7.35164	7.407065	7.308374	8.03727	7.160974	7.478328	7.608107	7.071969	7.636143	7.19556	7.369788	7.442646	7.422347	7.515848	7.230744	7.454324	7.344845	7.279569	7.688015	7.300433	7.321543	7.273811	7.791794	8.129955	8.696068	8.141603	7.384663	7.909661	7.887843	7.394271	8.319979	8.265332	7.709024	7.684778	7.420324	7.782367	7.478338	7.594877	7.646723	7.524904	7.739357	7.808977	7.560294	8.208365	8.396696	8.142759	7.798317	8.017521	6.80181	7.46313	7.357747	7.732619	7.582727	6.393394	7.184927	6.981128	6.685023	6.53045	7.212933	7.384141	7.493383	8.041972	7.593481	6.378315	6.926655	7.246795	7.374708	7.099782	7.390428	7.242865	7.292706	6.987937	7.722379	7.245444	7.453199	8.16738	7.485592	7.015215	7.397562	7.22959	6.854867	7.445633	7.240627	7.115894	6.545728	7.088827	6.865412	8.058225	7.175997	7.065044	8.114182	7.530362	7.045762	7.521097	6.768068	7.848605	7.116528	6.975688	7.067184	7.219457	7.041923	6.871683	7.134062	6.841761	7.4645	6.748465	7.868733	6.897317	6.949903	7.42898	6.739038	7.128392	6.929938	7.943212	7.317106	6.977252	7.699438	7.435388	7.086518	7.648838	7.378699	7.388708	7.061451	6.903637	7.026008	6.838552	6.552587	6.567712	6.847185	6.729941	6.849966	6.856483	6.582048	7.406262	7.010724	7.937946
X235828_at	PRELID2	7.074	8.432471	8.32164	8.062801	7.725076	7.480178	7.332014	7.79822	7.164623	7.530953	7.903119	7.494558	7.532234	7.176803	7.460991	8.195986	7.760957	7.850279	7.908652	8.103893	7.751116	7.979014	7.85225	7.550282	8.279567	8.303355	8.58774	7.70237	7.649585	8.180782	7.412771	7.712676	7.990786	7.44033	8.158531	7.727782	7.016377	8.174365	7.866424	7.661479	7.75432	7.648706	7.227409	7.645365	7.308988	7.516629	7.724736	7.238607	7.308355	8.451687	7.857663	7.796227	7.747573	7.744056	7.619836	7.997422	7.68324	7.037203	7.233447	7.266756	7.410367	7.567559	7.65107	7.247723	7.502904	7.677362	7.170281	7.556979	7.380733	6.846339	6.797809	7.616045	8.322361	7.161574	7.706141	7.445424	7.470642	7.551552	7.222468	7.422292	7.523746	7.421166	7.213284	7.63504	7.479021	7.522754	7.137567	7.401491	7.027158	7.593106	7.272323	6.791185	6.918213	7.493908	7.373746	7.376559	7.150112	7.570283	7.610247	7.730213	7.239956	7.382624	6.969071	7.21726	7.554439	7.474934	7.573416	7.945528	7.453233	7.462363	7.430993	7.677731	7.442409	7.38372	7.63689	7.259634	6.729097	7.137111	6.959706	6.952434	6.93258	6.907257	6.70078	6.700175	6.734495	6.722667	6.870586	6.960805	6.707378	6.903155	6.977253	6.802928	6.735233	6.883833	7.089072	6.779905	7.217759	6.767415	6.9538	7.445876	7.962986	7.636463	7.277486	7.702705	7.632235	7.964333	7.691947	7.628668	8.240677	7.461736	8.858223	7.184966	7.415331	7.089423	7.810854	6.971803	7.746169	8.469575	6.932983	7.4829	7.606329	7.528594	7.510317	6.668488	6.844061	6.045108	6.955571	6.707631	6.272613	6.322952	6.216043	6.8299	7.062733	6.244088	6.528986	5.688242	6.069594	6.299182	6.9066	6.829383	6.675842	6.488506	6.482019	7.265807	6.056521	6.194114	6.457308	6.42383	6.193125	6.362066	6.361642	6.907801	6.765691	6.805334	6.220011	6.943269	6.285568	6.360335	6.663269	6.96008	6.206264	6.737606	6.331967	6.475278	6.420511	6.786554	6.21981	6.819738	5.918755	5.872729	6.288828	5.862576	6.536006	5.386654	6.027486	6.680094	6.685366	6.281447	6.133641	6.620655	5.853285	6.275689	6.476717	6.54069	6.192794	5.997686	6.248171	6.180021	6.096552	5.893336	6.827494	6.17686	6.281877	5.660978	5.893577	6.258732	6.4424	6.014757	6.027214	6.175024	6.378749	5.797615	5.835156	6.336587	6.063643	6.162807	5.744091	6.175042	5.924432	5.83387	5.82096	6.194701	6.683482
X236513_at	PRELID2	4.865	7.792432	6.547184	5.102455	7.653656	6.427913	5.578931	4.663228	5.001238	6.293303	6.326147	5.567299	6.061668	4.85543	5.480603	6.637682	8.080284	4.682817	4.56067	7.108742	6.032264	6.661503	5.731344	5.487058	6.213592	6.587005	5.642431	4.977579	4.984232	6.431432	4.50187	6.702132	6.700272	4.857907	7.028133	6.626129	4.774659	5.923705	4.418412	4.519705	5.621258	7.306123	4.718738	5.483228	4.556204	5.16232	4.959639	4.721857	4.427929	6.738701	6.033843	4.896897	4.515186	4.748175	5.158929	7.815808	6.377088	5.621372	4.994189	5.084851	5.30765	5.762145	6.102591	4.860885	4.946038	5.31174	5.365439	5.322284	5.502728	4.545943	4.762754	6.256756	6.007356	4.746434	5.635142	5.026499	5.325547	5.792885	5.290413	4.820265	5.251922	5.665047	4.733154	5.574397	4.709353	4.89423	4.588253	4.801007	4.75294	6.49307	5.908604	3.988686	4.17441	4.94459	4.470079	4.929437	4.001307	4.870903	5.544964	6.195294	4.343488	5.70146	4.727186	5.225102	4.726298	5.104352	4.936566	4.989206	4.875733	4.775335	4.717755	5.219923	4.540557	4.81302	4.615505	4.435644	5.207069	4.736882	5.429779	5.065871	5.740488	5.267262	4.705509	4.795564	4.306519	4.519125	5.154042	5.413032	4.157576	4.564677	4.219136	4.479577	4.498551	4.902545	4.789621	4.207898	4.411175	4.738502	5.047918	4.907915	6.129147	4.766655	6.480668	6.44071	7.371414	6.825946	6.146282	5.790328	6.736283	4.573229	8.198239	4.913507	6.011766	5.036783	6.614916	4.285417	5.51833	6.657505	5.085729	5.704931	6.141254	5.876833	5.712448	4.65553	4.442383	4.033991	3.817321	3.652424	3.875895	3.683518	3.410681	4.01774	4.145188	3.308813	4.317607	3.522187	3.75139	3.925692	3.828083	3.91465	4.032202	3.484178	4.373661	6.019448	3.563777	3.871598	4.386268	3.636639	3.601512	3.880324	3.831132	4.198164	5.205693	4.033589	3.649737	4.158296	3.229911	4.741491	4.208564	4.729797	3.766875	3.643717	3.860941	3.793893	4.239698	3.757531	4.601854	3.828083	3.768334	3.81249	3.562924	3.264578	3.683821	3.738398	3.982303	3.931076	3.816703	3.379131	3.635215	3.265112	3.828083	3.811622	3.673807	4.10208	3.838033	3.784856	4.43607	4.105427	3.901947	3.775178	4.073577	3.585467	3.842311	3.653589	3.573451	3.615688	3.437517	4.18742	3.680465	3.861151	4.392431	3.398287	3.830913	4.256074	3.971946	3.566259	3.98237	3.687422	3.488679	3.514595	3.840294	3.838424	3.496679
X204223_at	PRELP	9.324	9.541964	9.646818	10.80725	10.193318	9.273046	9.658892	8.287761	9.056435	9.33668	9.774086	10.988858	9.529327	10.136803	10.985174	10.014511	7.16454	8.377666	9.324315	7.518636	9.344489	9.896174	10.413871	10.447892	9.215356	6.260747	9.933291	9.036559	8.292233	8.441479	8.571299	9.789845	8.935116	8.657747	9.446557	9.418952	9.639605	6.776656	8.567047	7.592293	10.324034	9.24402	10.064159	10.001559	10.149807	10.984347	10.102528	9.787047	9.945463	9.483465	10.208946	9.640994	7.976734	8.918722	7.959369	9.033937	10.11074	10.838645	11.010835	11.162243	9.513553	10.753995	11.026254	9.269284	10.400213	10.256026	10.38009	11.345886	10.841292	11.292452	11.07655	10.806698	9.089185	9.36775	9.21963	10.763883	11.080549	10.875368	11.366925	10.700091	11.447042	11.207788	10.161904	10.512917	11.02805	10.390957	10.497804	10.658648	9.47747	9.776542	10.288877	10.53842	10.622646	10.774076	10.818022	11.209386	9.69106	9.157379	10.511591	10.542975	10.632436	10.280405	11.036396	10.745683	10.264844	10.99855	10.398302	10.417473	11.036451	10.521014	9.705429	10.144327	10.783149	10.499548	8.205017	10.681137	10.423234	10.736399	10.278112	10.698578	9.826606	11.158499	10.617179	11.201804	11.573421	10.474342	10.784076	10.414356	11.025664	10.682252	10.161142	11.02059	10.328011	10.3036	10.957498	10.498308	10.622115	10.460137	11.021904	9.980473	9.812941	8.573388	9.177584	9.485497	7.877271	7.973763	9.249508	7.065169	8.98498	9.297736	8.957411	9.803862	8.973017	9.942057	10.155274	9.513683	8.512035	9.881517	9.013663	10.469633	8.956662	8.091572	7.944131	8.441927	4.885371	9.290763	5.335822	8.291855	6.086117	7.479596	7.598135	7.039711	7.818322	9.544474	8.576924	7.414113	8.406191	8.447467	7.304709	7.619491	8.741809	5.843048	7.297538	8.96771	6.441211	6.954441	5.890122	6.189789	6.56944	7.893654	5.360077	8.188976	7.449416	8.683368	6.681778	8.4563	6.178305	8.514337	6.488181	9.32141	7.1611	9.47787	7.969198	7.305407	7.194248	8.71549	6.803208	6.489717	6.368208	9.518916	7.475602	9.215292	6.778227	9.97687	9.738056	9.308061	8.63067	8.519244	10.030435	8.271637	9.029573	9.677769	8.841503	8.796746	9.779528	9.547894	9.030863	9.469678	9.463854	10.001433	7.931097	8.757003	9.96134	8.60083	8.062917	7.307234	8.835394	9.995752	9.618418	9.33855	10.451839	8.858666	9.514912	10.554705	8.985217	10.093168	9.760713	10.025092	8.781572	9.876459	9.085845	9.034394	8.567215
X228224_at	PRELP	8.754	9.410561	9.184284	10.263457	10.285069	9.277614	9.357238	7.356515	9.213778	9.421536	9.558898	10.640999	8.753138	9.787359	10.390641	9.555287	7.361831	7.80855	9.035239	6.966552	8.998097	9.645021	9.796081	10.025813	9.072652	6.628114	9.408	8.505446	8.076974	7.570935	7.990341	10.280157	8.863566	7.134286	9.201332	9.343933	9.006714	7.073736	7.735091	7.47524	10.340069	9.311463	9.543998	9.180467	9.514617	10.638423	9.26402	9.140163	9.336959	8.82902	9.755609	9.167223	7.339156	8.093614	7.177522	8.512035	9.534512	10.40122	10.461261	10.56243	10.270195	10.603174	11.031149	8.450648	10.319582	10.04656	9.805981	10.555669	10.234939	10.745868	10.185045	10.071862	8.336789	8.622247	9.356629	10.085543	10.382835	10.113932	10.005806	10.048128	10.825273	9.974389	9.769263	10.262361	9.952826	9.459994	9.853188	9.764885	9.06968	10.071503	10.267715	9.942312	10.356391	10.279549	10.341536	10.294073	8.959384	8.796615	10.232751	10.32765	9.836488	9.459734	10.259732	10.469855	9.289075	9.938262	9.551171	9.903676	10.310386	10.133286	9.549643	9.421992	9.9799	9.724591	7.552919	10.010498	9.793643	10.103652	9.209033	9.623262	8.991522	10.318047	9.74253	10.502713	10.856864	10.023783	10.209929	9.6435	10.202673	9.862856	9.449641	10.235414	9.569787	9.867174	10.345557	9.691222	9.828794	9.733324	10.120399	9.356967	9.43908	8.09385	8.388573	8.828105	7.465405	7.108414	8.734833	6.5147	8.366948	9.084802	8.540925	9.442328	8.503844	9.296644	9.456048	9.077887	8.036327	8.898622	8.681763	9.863514	8.319389	7.759105	7.02974	7.691648	4.187641	8.580235	5.171598	7.75237	5.341847	7.086027	6.469261	6.868642	7.155528	9.175165	7.799389	7.174297	8.412819	8.0957	6.826979	7.114007	7.810582	5.505901	7.023554	8.639556	5.845933	6.49557	5.306023	5.249027	6.293357	7.275481	5.32219	7.426237	5.897268	8.573385	6.075639	7.642161	5.39242	7.825303	6.145966	8.486254	6.628903	9.022221	7.234623	6.601042	7.046242	8.6869	5.882797	6.065513	5.918594	8.726282	6.770964	8.561624	5.884894	9.436834	8.840159	8.467613	7.829809	7.660064	9.438304	6.925016	9.238051	9.106346	8.313253	7.554425	9.132803	8.996889	8.328129	8.776187	8.378644	9.017786	6.609	7.6368	9.157038	8.473022	7.440103	6.835488	7.784569	8.676403	9.026671	8.727729	9.59466	8.073917	9.465077	9.680409	8.344926	9.340052	8.994507	9.25401	8.442337	8.942094	8.539953	8.494155	7.515849
X37022_at	PRELP	8.509	8.924537	9.132059	9.323853	9.119396	8.798278	9.181162	9.080992	8.95322	8.860575	9.022478	9.911511	8.648392	9.227851	9.693547	9.074503	8.575725	8.830039	9.070211	8.360289	8.925053	9.275893	9.417907	9.367269	8.843028	8.13594	9.162539	8.78412	8.901889	8.910686	9.036803	8.960295	8.747388	8.967289	8.945227	9.024598	9.065332	8.921961	8.50538	8.657883	9.472633	8.761989	9.346578	8.72574	9.188353	9.83826	9.177894	9.005366	9.181946	8.94762	9.249716	9.030524	9.087803	8.744296	8.402467	8.405611	9.140136	9.583378	9.941497	10.064572	9.615839	9.763124	9.353878	9.094519	9.532948	9.608911	9.020659	9.713006	9.866913	10.09827	9.84241	9.295857	9.150311	8.873412	9.093196	9.722524	9.673342	9.749583	9.587276	9.725202	9.834479	9.498047	9.147275	9.466134	9.596476	9.505758	9.516875	9.631771	9.239307	9.137126	9.196547	9.886551	9.859345	9.757655	9.699399	9.941603	9.029836	9.374357	9.584458	9.111359	9.8057	9.262874	10.076909	9.58355	9.281057	9.84916	9.422254	9.544132	9.702082	9.565976	8.98151	9.245012	9.769378	9.696395	8.380643	9.00981	8.804808	9.053206	8.597635	8.89933	8.087927	8.955725	8.716632	9.297345	9.894329	8.134755	8.982809	8.732134	9.265048	8.919673	8.610544	9.124285	8.759909	8.670459	9.009603	8.939433	8.947727	8.941653	9.281455	8.509791	8.447637	7.558934	7.885377	7.895075	6.939169	7.262399	7.952157	7.543445	7.708755	8.273738	7.752372	8.30908	7.865692	8.484438	8.5643	8.044852	7.465471	8.206349	8.064621	8.788461	7.70452	7.065904	7.421811	7.515029	6.822467	8.31351	6.932777	7.57995	6.922058	6.760538	7.057925	7.342965	7.159199	8.20568	7.431974	6.686285	7.639002	7.479504	6.673209	7.086964	7.706972	6.532652	6.894213	8.013545	6.725597	6.870134	6.412295	6.599686	6.773954	7.17121	6.524914	7.525515	6.941355	7.582795	6.716709	7.391251	6.500244	7.353434	6.912134	8.274892	7.028736	8.227961	7.240454	7.28594	6.473568	7.850922	6.843201	7.057362	7.651398	8.241119	7.766121	8.163887	6.808448	8.263508	8.205339	8.220106	7.801844	7.582924	8.605524	7.832994	8.015048	8.38822	7.925476	7.933005	7.894488	7.942535	7.964027	8.166147	7.662487	8.1839	7.272787	8.037306	8.191513	7.594842	7.469309	7.005226	7.768725	7.885161	8.232348	8.248133	9.347463	7.636598	8.438338	8.933768	8.162887	9.014796	7.867574	8.807127	7.899932	8.654844	8.065756	8.013237	8.028067
X204117_at	PREP	8.372	9.062792	8.72374	8.523322	8.386263	8.831691	8.626797	8.709134	9.105198	9.176776	7.978791	8.76829	8.448446	8.482779	8.861157	8.430237	8.912725	9.046027	8.678184	8.947983	8.54943	8.830676	8.637543	8.490912	8.101471	9.091674	8.296062	8.517253	7.993525	10.584978	8.331351	8.879553	8.68016	7.923242	9.009838	8.674157	8.042092	8.423041	8.440364	9.29277	8.778042	9.005123	8.598438	8.389534	8.523872	8.540042	8.846553	9.041737	8.736408	9.171956	8.501452	8.939403	8.10925	8.948096	8.628352	9.231399	8.97711	8.892188	8.915797	8.724172	8.2982	8.661298	8.712497	8.730693	8.487614	8.610698	7.529201	8.803817	8.291741	8.591708	8.446385	8.880137	8.481903	8.718106	8.434408	8.721535	8.83136	8.588936	8.312842	8.604892	8.543399	8.182051	8.765215	8.757185	8.109112	8.513196	8.543713	8.902209	8.549763	8.623035	8.845579	8.420096	8.523046	8.646639	8.783776	8.75599	8.484372	8.635818	8.784689	8.521522	8.454712	8.62555	8.601794	8.523029	8.735673	8.626381	8.615181	8.593731	8.768554	8.618692	8.60735	8.800869	8.747726	8.56855	9.137274	8.210308	8.211499	8.433565	8.463411	8.380722	7.195338	8.166342	8.279201	8.172725	8.695599	8.143639	8.431905	8.258709	8.285583	8.288008	8.46108	8.484173	8.409841	8.429487	8.420555	8.542334	8.593744	8.481872	8.244905	8.657492	8.209109	8.37435	8.579577	8.221394	9.300072	8.446957	8.33495	8.44234	7.857585	8.546552	8.830089	8.346963	8.995292	8.242981	8.393569	8.603741	8.675566	8.0081	8.187384	8.068248	8.056526	8.409726	8.727571	8.180116	8.169974	7.557028	8.559671	7.569452	8.920851	8.487794	8.463273	8.570593	7.830511	7.831689	7.569281	8.255669	7.805026	8.461652	8.629951	7.600023	8.698832	8.919447	8.196162	7.863212	8.738366	8.499784	8.366307	8.280339	7.682692	7.935324	8.794512	8.742651	8.634003	9.426773	8.479385	7.153757	8.189704	8.441482	7.947156	7.746413	8.141794	7.41548	8.692457	8.412358	8.732936	8.380875	7.494978	8.652211	8.037313	7.99564	7.831672	7.921959	7.669602	8.023568	7.455995	7.875068	7.714233	8.073093	7.647959	7.447445	7.980448	7.773391	7.935532	7.344762	7.770732	7.76947	7.875166	7.735156	7.748579	7.790601	7.474712	7.332522	7.955726	8.238913	7.694179	7.813359	7.818476	7.412082	7.597959	8.007141	8.0341	7.544881	7.533847	8.061862	7.694977	7.754691	7.625298	7.772073	7.728564	7.776877	8.059587	7.847876	7.52776
X229644_at	PREP	4.939	6.278595	5.781453	5.323198	6.312213	6.568345	6.016922	5.524037	6.35425	6.067404	5.379188	5.536944	5.672068	5.775672	5.148517	5.5435	6.234068	5.43193	5.322561	5.760176	5.779776	5.34927	5.128436	5.370546	5.797365	6.650519	5.377441	5.496005	4.876312	8.062643	5.067508	6.458281	5.924345	4.576634	5.830581	5.027646	4.762118	5.936101	4.863442	6.123791	5.367827	5.886013	5.058208	5.596797	5.694508	5.165144	4.928556	6.152226	5.532873	5.737778	5.737162	5.422657	4.920749	5.523095	5.021217	6.118993	5.911751	5.012469	5.090532	5.157507	6.419841	6.239891	5.647781	4.8019	6.009772	5.901486	5.933573	5.613794	5.343663	5.202646	5.380013	5.207873	5.29986	4.925437	5.470385	4.933163	4.83996	5.247948	5.346408	4.884871	5.171526	4.779912	5.33881	4.96103	5.15859	5.184615	5.352366	5.21803	5.15898	6.019179	5.383793	4.754975	4.887938	5.22551	5.015122	5.520148	4.521853	5.23852	4.927793	5.021297	5.13455	5.386037	5.635712	5.309972	4.602935	5.162582	5.219562	5.631142	5.424664	5.665163	4.897953	4.623509	5.011559	4.865838	5.801114	4.226087	4.556406	4.536976	4.509835	4.500195	4.628146	4.628993	4.892771	4.397151	4.309897	4.427913	4.215418	4.42628	4.532982	4.223848	4.433316	4.144878	4.635168	4.615412	4.156776	4.808961	4.17018	4.927796	4.578721	4.583975	4.687167	4.717694	5.329134	5.027709	6.76056	5.067002	5.400577	4.933123	4.843963	4.740573	5.439226	4.525662	4.86182	5.022961	4.880645	4.684221	5.221091	4.689225	4.848308	4.303123	4.387419	5.197161	6.202542	4.668955	6.647009	3.914848	4.183432	4.574202	3.973978	4.54833	5.401617	4.034199	5.020651	3.95534	4.601383	4.141809	4.465576	5.292049	5.009341	4.531407	5.023491	5.659523	4.830588	4.220885	5.183672	4.531816	5.879274	4.847506	5.075897	4.428439	5.197108	5.248487	5.214676	5.549076	4.595834	4.224531	4.889789	5.763201	4.176095	4.136287	4.417587	4.148783	4.861498	4.383177	5.582985	4.336337	4.021108	4.394483	5.943065	4.188685	3.972367	3.832076	4.570259	3.967138	3.9033	3.785855	4.070105	3.790089	3.898217	3.840839	3.729076	3.964693	4.006656	4.070545	3.82423	4.043192	4.095381	3.91146	3.830666	3.892561	3.872177	3.841739	3.980534	4.805551	3.873292	4.043255	4.220885	3.891976	4.228177	3.984375	4.201482	3.996831	3.588022	4.139014	3.938825	4.221649	4.098546	4.010056	4.116849	3.582044	3.905631	4.109305	3.86195
X37950_at	PREP	7.366	8.215619	7.792536	7.398072	7.515818	8.002517	7.56728	7.867263	8.284266	8.359506	7.172183	8.065436	7.52703	7.714101	7.982524	7.547035	8.198159	8.188118	7.814594	8.074567	7.711308	7.898136	7.818772	7.724298	7.36665	8.162308	7.450687	7.711963	7.340538	10.039012	7.378218	8.015937	7.832768	7.175665	8.144358	7.751099	7.10806	7.551112	7.495788	8.393049	7.925576	7.792405	7.647614	7.582338	7.730698	7.359075	8.037405	8.201084	7.78709	8.302844	7.768171	7.944927	7.226014	7.900404	7.758714	8.466203	8.065913	7.965074	7.882993	7.989444	7.395445	7.840216	7.941802	8.202653	7.415122	7.704757	7.115686	7.841175	7.483875	7.681994	7.743115	7.89298	7.669542	7.908184	7.8234	7.940491	7.801097	7.896139	7.438867	7.853274	7.710104	7.419426	7.800531	7.971889	7.303929	7.683627	7.842994	8.078281	7.569564	7.812757	7.873462	7.358816	7.392889	7.872053	7.844464	8.017728	7.419441	7.664256	7.842883	7.582015	7.451746	7.691154	7.642094	7.84394	7.810346	7.779641	7.884193	7.847675	7.940574	7.530451	7.723228	7.713011	7.756779	7.749097	8.131267	7.59764	7.64268	7.56649	7.802492	7.640476	6.482237	7.607199	7.615264	7.622773	7.76298	7.639272	7.775151	7.431695	7.489027	7.584341	7.707776	7.812396	7.878973	7.782608	7.724257	7.884894	7.762487	7.750571	7.652908	7.807072	7.371219	7.507185	7.923059	7.257295	8.885089	7.731407	7.469089	7.65808	7.050815	7.671097	8.111256	7.526276	8.460289	7.452391	7.761158	7.707986	7.847715	7.147604	7.424989	7.258359	7.596124	7.661412	8.043514	6.72443	7.315823	6.083661	7.151075	6.070604	7.758133	7.153815	7.079357	7.194164	6.546175	6.398692	6.164142	6.588507	6.630142	7.187002	7.557695	6.060129	7.345672	7.838088	7.020365	6.503913	7.755716	7.221178	7.093633	7.149526	6.316122	6.722381	7.608156	7.701099	7.590395	8.137361	7.0383	5.848261	6.819417	7.172417	6.665638	6.590827	6.516356	5.916437	7.306403	7.1836	7.288686	6.539725	6.241591	7.529038	6.792822	6.622604	6.601792	6.513678	6.198604	6.601789	6.152815	6.554832	6.223147	6.543657	6.445222	5.761352	6.351191	6.556385	6.317314	5.675613	6.351195	6.652322	6.282447	6.486605	6.363291	6.385408	6.233996	6.050987	6.778038	6.971591	6.378812	6.157303	6.396548	6.180331	6.596115	6.658702	6.611392	6.3949	5.994204	6.772353	6.533686	6.609177	6.457319	6.566319	6.557521	6.279727	6.693423	6.373185	5.822371
X212215_at	PREPL	8.799	9.200554	9.544569	8.704568	10.104127	9.652252	9.533903	8.88657	9.143089	9.236662	9.069235	8.750537	9.343547	8.398961	9.46605	9.56477	9.937932	8.451083	10.119962	9.427881	9.12936	9.716736	9.265206	9.314402	9.524547	8.805248	9.135851	8.959698	10.045532	9.205134	9.503572	10.197049	9.907276	8.052115	9.858416	9.526301	8.220168	9.350171	7.87924	8.869591	9.703321	9.54869	9.007054	9.874395	8.663752	9.348805	9.47342	9.451392	8.528965	9.692607	9.815176	8.447251	9.617869	9.447188	9.888862	10.110919	9.645639	9.688603	9.411483	9.021302	9.665448	9.6837	9.84293	8.955364	9.157727	9.546592	9.262657	9.379079	9.011255	8.993451	8.933918	9.78409	9.176173	9.686503	9.843466	9.66054	9.70697	9.681612	9.325694	9.294766	9.660779	8.869738	9.231509	9.379367	9.222167	9.467816	9.508302	9.603285	9.185651	9.752968	10.054902	8.407907	9.236818	9.658827	9.585498	9.405906	8.631209	9.434651	9.528502	9.828182	8.685458	9.228718	8.682866	9.592447	9.423903	9.426216	9.183394	8.97623	9.337715	8.492434	9.377341	9.325791	9.20106	9.441378	8.779745	9.046344	9.044253	8.722923	9.256808	9.059809	8.689412	9.086799	8.999367	8.894418	8.555246	9.363999	8.78038	8.934519	8.624183	9.30351	8.788933	8.960403	8.608265	9.202561	8.97144	8.258797	8.935876	8.625957	9.157139	8.8756	8.679208	9.611404	8.666406	8.928568	8.807809	8.466768	8.559257	8.361369	8.332	9.3009	8.780338	8.664669	9.148614	9.456405	9.283648	8.606361	9.05467	8.96469	9.355699	9.562795	9.289751	8.878543	9.188444	7.742072	7.463261	8.000845	7.458246	8.076156	8.180122	7.356794	8.130729	7.528778	8.029648	7.887332	8.216425	7.995967	7.764283	7.484517	8.074156	7.509248	7.912186	8.410627	8.187926	8.724475	7.488188	7.889977	7.865051	7.969956	7.607514	8.24756	7.79132	7.963665	9.821596	7.246126	9.041369	7.547064	7.428947	8.016333	7.752079	8.315708	7.303955	7.038442	8.091775	7.831681	8.383126	8.565762	8.099344	6.567175	8.318018	8.853545	7.656005	8.055191	7.085358	8.534722	8.173532	8.794722	7.838062	8.351952	8.267062	7.539491	8.55848	8.000666	8.490694	8.119903	8.683953	8.522065	8.335228	8.444032	8.411878	8.553512	7.873113	8.195714	8.815505	8.049232	7.898477	8.254078	7.54954	8.339345	8.674704	7.919229	8.39703	8.082132	8.27224	8.259977	8.342886	8.493579	8.689365	8.281003	8.265123	8.157469	8.079253	8.231124	7.062031
X212216_at	PREPL	7.804	7.864015	7.249988	6.69747	7.909026	8.045559	7.823388	8.378614	7.319166	7.888791	7.045636	7.502512	7.882352	6.958018	7.686525	7.989772	7.90563	8.325288	9.653624	7.910145	7.399501	8.246973	7.57604	6.275793	7.337381	9.400869	7.995048	7.587236	8.822089	8.489884	8.636699	8.153192	7.189576	5.045214	9.190747	8.726215	6.511371	8.649436	6.407097	8.375868	9.090404	7.682865	7.458126	9.785292	7.172964	8.199302	8.668634	8.960518	8.352205	7.669237	8.087294	7.905815	9.494862	9.661025	8.217249	9.581171	7.845701	7.916545	7.960472	7.261718	7.167534	7.265314	7.154614	7.925568	6.566677	7.741197	6.516179	7.802469	7.136664	7.041913	6.791377	7.787822	7.604309	7.750759	7.353539	9.143411	8.139265	7.427504	6.52096	7.692659	7.493189	6.519313	8.140703	8.682101	6.694507	7.667682	7.673001	7.322689	8.441051	7.06155	6.566942	6.280588	6.968547	8.683065	8.660071	8.25361	5.767294	8.164829	8.896559	7.274375	7.076808	7.53768	6.745479	8.269128	8.641191	8.466804	8.592892	8.375443	8.60068	8.061071	8.987998	9.020133	8.833497	8.943919	7.649761	8.353624	8.26526	8.415223	8.03802	8.285271	5.921121	8.549134	8.340218	8.219397	8.43873	7.150105	8.423735	8.10759	7.934184	8.394643	8.103331	8.470244	7.962057	8.184619	8.246735	7.87763	8.326835	8.125776	8.05197	8.37131	8.110681	8.655858	7.887006	8.680828	8.830436	7.684731	8.017835	8.330014	5.220374	9.207212	8.367134	8.005919	8.468257	8.81283	8.462567	8.671654	8.571142	7.880614	9.139224	9.204381	8.766549	8.453466	8.521418	7.40116	6.861011	6.728545	8.171903	7.642348	8.625949	7.574058	8.137927	7.908789	8.162644	7.112171	7.758984	7.071928	7.434329	7.362556	8.59881	7.987412	7.700022	8.096662	7.851717	7.955448	7.538094	7.581998	7.775059	8.566448	8.09632	7.725132	8.24179	7.008652	8.765681	7.268255	8.544412	7.120677	7.426631	7.848277	7.365322	7.072309	8.291319	7.234105	7.781991	8.040977	8.898948	8.650231	8.141669	7.703054	8.260802	7.972087	7.135031	7.125663	6.7715	7.656027	6.751569	7.356383	6.863679	7.31204	7.513155	5.812816	7.673584	6.451289	7.712135	6.373633	7.454848	7.548335	6.946262	7.96633	6.308878	7.502085	6.425575	6.387273	7.76977	7.474752	6.42333	7.73017	6.089798	6.046881	7.534797	7.551926	8.008071	7.01097	6.84678	7.887963	7.707573	7.832723	7.226703	8.037508	7.995253	7.445201	7.845917	7.769839	7.200898
X212217_at	PREPL	8.052	8.595412	8.409554	7.952923	8.110908	7.918446	8.095359	8.352274	7.588235	8.074419	7.437384	8.091144	8.100159	7.355602	8.530176	8.046516	8.237845	8.469408	9.720168	8.240888	7.884003	8.453889	8.204518	7.450367	8.246097	8.713667	7.907657	7.811415	9.182558	8.347722	8.832002	8.702434	8.240546	5.833298	9.437369	8.931915	7.050481	8.718817	6.1505	8.452774	9.253434	8.285086	7.984452	9.574519	7.392195	8.621289	8.839314	8.894716	8.312152	8.312489	8.622092	7.955267	9.259838	9.359038	8.635719	9.404841	8.568	8.788624	8.763454	8.153825	7.45939	8.179422	8.281408	8.056909	7.881078	7.886469	7.230171	8.64077	7.668591	8.04833	7.59385	7.883676	7.838794	8.317967	8.283116	9.340496	8.370878	7.978055	7.377056	8.111238	8.418644	7.085095	8.647904	8.958142	7.379704	8.418929	8.435883	8.310496	8.562895	8.035379	8.673661	7.563395	8.565011	9.163902	8.846094	8.884709	6.668966	8.658724	9.115813	8.487299	7.69193	7.700388	7.184138	8.606773	8.857216	8.790239	8.896472	8.723989	8.847747	8.167943	9.067905	9.138536	8.904619	9.142423	8.036112	8.887773	8.826511	9.005351	8.804229	8.852373	7.640978	8.911642	8.88235	8.679854	8.653584	8.70861	8.782968	8.58905	8.624943	8.953036	8.514539	8.896496	8.546932	8.877994	8.840603	8.135138	8.750962	8.516432	8.69545	8.715185	8.58413	9.342801	8.299202	8.78281	9.081727	7.935809	8.571223	8.293904	6.918459	9.382476	8.786923	8.473351	9.194326	9.176545	9.004611	8.442996	9.041947	8.460822	9.461946	9.420444	9.024368	8.765754	9.084025	6.604983	6.613416	6.875435	7.377687	7.761396	7.791941	7.05574	7.730189	7.265783	7.198915	7.617055	7.871092	7.111537	7.371382	6.953699	7.481793	7.151583	7.364179	7.484366	7.145355	7.898036	7.008874	7.355348	7.455781	7.406797	7.192979	7.538023	7.413387	7.029019	8.989797	7.008787	8.379226	7.032101	6.630246	7.46874	7.11221	7.442215	7.127754	6.618511	7.413462	7.062994	7.653354	8.03134	7.597215	6.423398	7.830518	7.883583	6.999612	7.397045	6.494944	7.618015	7.457897	7.949214	6.939377	7.896661	7.76945	6.717334	7.811313	7.060065	7.837799	6.834458	7.730402	7.662247	7.302468	7.8214	7.529389	7.937293	6.843932	6.993459	7.939984	7.327309	7.266084	7.307408	6.626544	7.032348	7.637911	7.580533	7.717323	7.222389	7.479899	7.61153	7.792968	7.756059	7.555462	7.656079	7.472458	7.505666	7.492974	7.78071	6.163739
X243542_at	PREPL	3.341	3.67245	3.638359	3.558234	3.546412	3.770707	3.519553	3.519249	3.802341	3.567767	3.525502	3.451902	3.727919	3.380054	3.56345	3.837567	4.17898	3.652554	3.579858	3.535289	3.544398	3.586362	3.447293	3.366626	3.512942	3.613251	3.5891	3.433991	3.466017	3.526924	3.518412	3.823055	3.617985	3.444217	3.695301	3.446217	3.420459	3.567343	3.576376	3.445544	3.578049	3.894616	3.582494	3.643363	3.549691	3.367869	3.819391	3.568223	3.532492	3.516962	3.543412	3.596557	3.474555	3.369639	3.553753	3.548228	3.595849	3.580099	3.607433	3.368317	3.525103	3.538792	3.826921	3.39289	3.839282	3.61343	3.703244	3.557061	3.476393	3.62273	3.494069	3.637414	3.580106	3.544854	3.648729	3.797635	3.495767	3.474555	3.606034	3.544398	3.534394	3.35347	3.475231	3.712579	3.628033	3.838429	3.472682	3.550899	3.472273	3.743043	3.556067	3.392205	3.448285	3.492075	3.349277	3.807031	3.542507	3.510738	3.698918	4.170675	3.474405	3.672246	3.631974	3.583476	3.582763	3.733569	3.523629	3.560068	3.492003	3.549412	3.680981	3.453411	3.448189	3.732025	3.668559	3.126382	3.07257	3.018944	2.947974	3.037137	2.880967	2.916813	3.103749	3.199737	3.199411	3.104459	3.111181	2.985499	3.106516	3.016471	2.9588	2.945034	2.990234	3.141237	3.086485	3.13039	3.043401	3.114756	3.055386	3.062356	2.875303	3.187135	2.897745	2.894462	3.138016	2.730575	3.047762	2.981086	3.02055	3.134556	2.836058	2.924326	3.091033	2.946803	3.181737	3.095577	3.111024	2.827035	2.943418	3.250622	3.494465	2.876648	3.085192	3.137338	3.058233	3.225338	3.180456	3.485433	3.434689	3.156039	3.243898	3.18132	3.007053	3.162648	3.13347	3.198115	3.07336	3.000345	3.251346	3.140536	3.057481	3.067387	2.922988	3.258617	3.063351	3.131348	3.233222	3.146909	3.309371	3.311214	3.373923	3.117545	3.894788	3.18954	3.110446	3.349558	3.216539	3.259847	3.228354	2.996027	3.172918	3.09826	3.445535	3.187854	3.113498	3.195399	3.203261	3.064453	3.036408	3.250044	3.331786	3.089368	3.217703	3.270958	3.45985	3.288137	3.281161	3.218795	3.248435	3.036408	3.132646	3.133766	3.13918	3.196666	3.304519	3.131485	3.190959	3.299793	3.113131	3.241731	3.370062	3.269651	3.21351	3.318718	3.072189	3.154006	3.13709	3.127583	3.102567	3.198955	3.190065	3.13698	3.202408	2.946458	3.063433	3.077113	3.157325	3.106368	3.182931	3.081142	3.462934	3.323575	3.327052
X224909_s_at	PREX1	8.745	7.689835	8.245451	9.740482	7.784616	8.099064	8.776499	8.179496	8.177657	8.888312	8.091189	9.179309	9.354296	10.207529	9.998615	8.43171	8.317258	8.498911	7.816962	7.794426	7.886353	8.655153	9.260617	8.925884	8.328473	7.678757	8.161279	8.755297	7.451729	7.752067	8.83484	8.248993	7.452734	8.594657	9.33908	8.437046	8.664885	8.500519	9.30879	10.000025	9.154215	8.274413	8.682889	8.476755	9.560918	9.495794	9.2	8.111419	10.396274	8.870065	8.754015	9.428325	8.854045	7.783619	7.836791	7.064858	8.104261	9.969124	9.409978	10.604448	9.756543	9.819029	9.44371	9.356448	10.254783	9.325827	9.742997	9.615694	9.806814	9.662051	10.90708	8.892567	8.348092	8.637967	8.306649	8.9068	8.942661	9.029434	9.534392	9.766327	9.229051	9.626872	10.37405	10.102033	9.819861	8.869434	10.025301	9.787509	9.687309	9.667215	9.849408	9.245735	9.399502	10.438583	9.767935	9.910355	9.544528	10.257	9.868091	8.719638	9.855729	10.471298	9.843957	9.674015	9.426103	9.568127	10.686235	10.635058	9.987442	10.957195	9.669448	9.644223	9.129002	9.15483	10.256273	9.008872	9.302385	9.461451	9.749908	9.560553	8.56545	8.745061	9.087636	8.74556	10.00485	9.055066	9.864056	9.170829	9.414759	8.547594	9.795717	9.850343	9.687695	9.126019	9.173072	10.121427	9.055066	9.685756	9.084802	8.746785	8.826076	8.2738	8.846686	7.675735	7.639754	7.770079	8.09477	7.564996	7.144944	8.038726	7.438877	8.697568	7.393518	8.299806	8.314381	8.605937	8.068399	8.053786	8.114374	7.597274	8.130508	7.849253	7.700526	7.466139	7.5742	9.11191	7.325356	8.484482	6.74799	6.515572	7.489409	6.962951	7.55643	7.687652	7.574671	8.612998	7.949854	8.410181	7.092514	7.296567	7.703416	6.92966	7.52941	7.610391	7.530836	7.445047	7.338687	7.163959	8.539688	8.615695	6.616937	8.34647	7.301353	7.889315	8.060678	7.906565	6.655223	7.824576	7.899492	7.873273	8.320129	8.855164	7.270655	6.853546	7.943753	8.049604	8.154139	8.416578	8.138162	9.087643	7.923649	8.999456	9.037888	9.229654	9.096767	9.003013	8.546219	8.955441	9.046634	7.876768	8.578931	9.450516	8.257645	8.925308	8.463248	8.484864	9.294274	8.737041	8.875669	9.168622	8.121707	8.249078	8.90192	8.965284	8.978524	8.669702	9.039973	8.869746	8.899264	9.133994	8.958637	8.80912	8.958326	9.394038	8.838042	9.302728	8.320212	9.130063	9.2065	8.986251	9.427208	8.728114	8.765689
X224925_at	PREX1	7.690	7.003141	7.331506	8.780979	6.965205	7.676997	8.265613	7.034567	7.182074	8.157907	7.405105	7.813092	8.415019	8.520543	8.636594	8.141306	7.811898	7.591183	6.795084	6.581867	7.048816	7.755139	8.158658	8.562064	7.630357	6.658364	7.384172	7.664759	7.068553	6.988293	7.671608	7.763617	7.030618	7.998869	8.209639	7.216691	8.210474	7.351793	8.282195	8.372938	8.061422	7.405529	7.657562	7.390971	8.327231	8.375126	8.298788	7.084753	8.871902	7.501631	7.756936	7.94931	7.216452	6.515194	7.241172	6.910907	7.727446	8.851687	8.160596	9.358659	8.753793	9.007759	8.632187	8.047326	8.716175	8.766555	9.499016	8.587883	8.5583	8.54069	9.337847	8.788178	7.62	8.065748	8.041439	8.12377	8.448467	8.254004	9.139542	8.673279	8.692156	9.290357	9.184644	8.710359	9.556123	8.05697	9.28422	9.43966	8.686913	8.817696	9.166543	8.223116	8.393449	9.218488	8.451482	8.955892	8.966257	8.635267	8.458959	8.043739	9.031779	9.347215	8.486786	8.6061	8.385769	8.44998	9.249293	9.054673	8.859857	9.211971	8.197029	8.197796	8.020431	8.618997	9.372126	8.020475	8.587637	8.331027	9.257213	8.832851	7.988033	8.187443	8.467051	8.043855	9.09948	8.36956	8.992519	8.309099	8.577509	7.801685	8.632457	8.908757	8.761955	8.082146	8.381447	8.95953	8.047044	8.732843	8.204871	7.676622	8.014074	7.120792	7.815939	6.64483	6.45896	6.747472	7.364976	6.391836	7.199416	6.992865	6.780218	8.11308	7.032357	7.362462	7.304361	7.685109	6.693874	6.777931	7.119845	6.713715	7.14651	6.588664	6.37935	6.333574	5.459701	7.691867	6.10152	6.882625	5.874351	5.217836	5.836443	5.461402	6.741347	6.166085	6.08516	6.581465	6.353945	6.971627	5.633328	5.865144	6.385159	5.620846	6.686597	6.743096	6.637186	6.486193	6.655256	5.097489	7.380743	7.247439	5.343158	6.79165	6.500438	6.384418	6.552286	6.525648	5.725069	6.545183	6.308311	7.322979	6.938033	6.971549	6.049171	5.353709	6.593593	6.414098	6.721216	6.655256	6.14933	8.328234	7.361591	7.722845	7.273939	8.189994	7.328932	7.992858	7.04953	7.493534	7.634262	7.074788	7.769204	8.267131	7.277694	7.299069	7.112071	7.869103	8.218493	7.997206	7.708258	8.251109	7.443226	7.23769	8.18045	7.012912	7.629608	7.68628	7.426471	8.132606	7.697257	7.54457	8.104251	7.314744	7.126423	8.235211	7.95478	8.213445	7.914233	7.581147	7.908295	7.488366	7.892316	7.347211	7.202207
X220732_at	PREX2	4.076	4.200461	4.08294	4.265756	4.016452	3.805316	4.202961	4.025783	3.992458	3.981949	4.210462	3.989003	3.997905	4.503957	4.168679	3.683136	3.907489	3.934771	4.107013	3.886605	3.721566	4.051594	3.953141	3.938069	4.219709	4.152934	4.045621	4.894763	3.780404	3.966754	5.509741	4.185251	3.67318	4.187265	3.901355	3.961711	4.230509	4.457951	4.090208	3.941242	3.722582	3.993822	4.145247	3.880906	4.718507	4.053319	4.17384	4.109187	4.139802	4.076954	3.867899	4.07785	4.158897	3.864122	4.501216	5.54148	4.206639	4.079574	4.249867	4.190333	4.362813	4.196894	3.806732	4.382325	4.396697	4.071665	4.785899	4.085504	4.238487	4.349015	4.117267	4.057201	4.056503	3.929552	3.992858	4.08432	4.074472	3.876038	3.871638	3.895697	3.903175	4.132513	4.360958	4.106029	4.078132	3.782561	3.846373	3.905844	3.966006	3.87229	3.595509	3.977138	3.82093	4.083867	3.869108	4.18739	3.872788	4.269089	4.217948	3.875103	4.042856	4.062836	4.963141	4.147268	4.113574	4.124661	4.027205	4.413793	3.88052	4.968314	3.980944	4.238203	4.188143	4.050377	4.201019	3.741548	3.485779	3.64898	3.438741	3.669045	3.654254	4.079224	3.727238	4.998227	3.894131	3.402636	3.788888	3.864984	3.744477	3.384832	3.519257	3.669562	3.90627	3.66834	3.426725	4.0414	3.618391	3.713469	3.702901	3.895148	3.694529	3.602865	3.402667	3.925493	3.707358	4.085769	3.33969	3.65292	3.793627	3.768623	3.253508	3.70094	3.778279	3.618633	3.463142	3.787798	3.743499	3.875607	3.533618	3.945131	3.55307	4.55102	3.696005	4.239139	4.574312	4.249386	4.478558	4.149712	4.042193	4.537695	4.179806	4.074528	4.044116	4.067254	4.133026	4.09195	4.202877	4.245845	4.158441	4.109589	4.222245	4.07745	3.810356	4.387286	4.219922	4.27481	4.202473	4.326599	4.071058	4.198259	4.196747	4.155158	4.258739	4.233209	4.271901	4.193709	4.273635	4.120913	4.049001	4.279328	4.347395	4.167223	4.160239	3.877209	4.035148	4.231832	4.38481	4.151647	4.278334	4.158945	4.332673	4.202877	4.687502	4.072725	4.344834	4.20001	4.29611	4.268757	4.091144	4.504476	4.117777	4.220343	4.314845	4.022363	4.009641	4.194282	4.289864	4.315046	4.235584	4.039947	4.285555	4.025208	4.015641	4.373755	4.217531	4.228874	4.294465	4.056309	4.457483	4.225359	4.24223	4.438542	4.032217	3.996607	4.096654	4.202877	4.009506	4.113392	4.178879	4.055389	4.325926	4.077743	4.751419
X228692_at	PREX2	5.780	7.525912	5.729035	7.761488	7.012449	6.292232	7.500028	3.805641	5.466024	6.606538	5.429668	6.726442	5.15266	7.376363	6.785323	7.102936	5.127342	4.171972	4.738804	4.475016	4.176426	6.26822	5.765254	6.148738	5.959431	4.144617	4.226788	6.090611	4.357616	4.687015	5.295355	6.537766	6.229633	4.097845	5.805124	6.23067	6.231148	5.29507	4.388937	4.438283	6.723743	6.310779	5.826392	3.861185	7.473836	6.793862	7.034385	6.052578	4.989872	5.826895	6.241385	4.678939	4.064041	4.692028	6.339029	7.742247	7.112736	7.687822	7.711178	8.260821	8.500758	7.822099	8.692955	7.658946	7.445944	7.672421	8.740807	7.706558	6.918782	7.642732	7.158562	7.89675	6.624302	7.751098	7.718654	6.518406	6.999293	7.991275	7.417976	6.808543	7.452181	6.614465	7.05841	7.689116	7.497492	6.997643	7.129179	8.212814	7.475688	7.660102	8.009751	6.387222	6.926219	7.565107	7.134745	7.19481	5.257831	6.702148	7.178299	8.192308	6.701966	7.063958	8.329542	7.881757	6.755584	7.730036	6.789452	6.613739	6.808588	7.202644	6.609739	6.186257	7.254429	6.934258	4.495966	6.984378	7.918298	6.651836	8.151004	7.661208	7.878911	7.803618	6.934292	8.857114	7.159932	7.858487	7.419064	7.620156	7.285559	7.658729	6.518749	7.589025	7.45032	7.474955	7.271338	7.210409	7.020373	7.21268	7.967305	6.074544	6.488188	4.240345	6.225364	5.228888	4.627559	5.207301	5.759672	4.476019	6.859722	4.59798	5.555837	6.689402	5.739504	5.439797	5.784982	5.812186	5.457511	4.637092	5.743876	6.930419	6.083076	6.576704	4.735217	3.532384	3.334335	3.526063	3.640709	3.038566	3.036171	3.102233	3.078342	3.347397	4.022531	3.195399	3.863127	4.068581	3.075735	4.316201	3.670258	3.090788	4.417402	3.462933	3.354705	4.060509	3.238706	3.236306	3.611784	3.754684	3.708866	3.638773	3.03551	3.525086	7.773743	3.402558	4.567632	3.265112	3.40127	3.777205	3.528903	6.51355	3.695112	3.711038	3.79582	3.266964	3.243317	3.748021	3.769005	3.459957	3.34228	5.127108	3.9356	4.979987	3.40984	5.539511	4.809734	5.337958	4.018168	4.637813	6.74879	4.254475	5.026534	5.275948	4.793864	4.258829	5.820219	5.573848	5.678982	4.690362	5.327969	6.649312	4.70678	5.037759	6.248316	4.944023	4.273843	6.02688	4.680644	4.937884	5.898803	5.065659	4.384683	7.169018	4.97258	4.427525	4.996553	5.161111	6.346997	5.33427	5.778712	5.549823	4.824926	4.577981	4.525509
X233408_at	PREX2	4.464	4.824726	5.016091	4.97325	4.693935	5.008016	5.161115	5.078849	4.970826	4.912529	4.977803	4.807504	5.214523	4.789927	4.746365	5.294942	4.787259	5.363169	5.131121	4.922659	4.866504	5.116736	4.889713	5.315133	4.739208	5.214523	5.190022	5.346828	4.820728	5.281043	5.047073	5.003601	4.76108	5.147222	4.791839	4.747932	5.181177	4.791712	4.819271	5.060862	5.045932	4.84822	5.116571	4.959574	5.095633	4.9688	4.800896	4.797665	4.71368	5.035815	4.598702	5.144218	5.009654	5.03995	5.37173	5.973298	5.000139	4.970543	4.926387	5.363376	5.348417	5.225717	5.039654	5.00357	5.200239	5.082729	4.78543	4.84654	5.02652	4.988646	4.71996	4.937829	5.057249	5.220805	5.076216	5.437373	5.437018	4.932148	5.013154	5.145495	5.052238	4.964133	4.992904	5.288942	5.036101	5.070436	5.141028	5.009812	5.324882	5.020501	4.655622	5.092588	4.866965	5.015146	4.895182	4.931257	5.157512	5.226989	5.145495	4.881196	4.946196	4.711169	4.864518	4.939101	4.805623	5.0749	5.067226	4.851921	4.818077	5.062765	5.371489	5.245732	5.710213	5.090407	4.861124	4.834812	4.470572	4.858174	4.884161	4.620062	4.861972	4.72374	4.631494	5.216885	4.934716	3.985208	4.475492	4.859063	4.926181	4.531016	4.660398	4.952315	4.790789	4.560152	4.406854	5.031907	4.74891	4.648375	4.52532	4.653291	4.162343	4.425026	4.174214	4.685314	3.307309	4.46114	4.703672	4.486098	4.355939	4.149192	4.7066	4.547776	4.07087	4.148339	4.135916	4.307201	4.736126	4.242286	4.007576	4.664342	4.20348	4.909387	4.560427	3.5863	3.968792	3.575429	3.436749	3.728754	3.587849	3.829748	3.783847	3.662824	3.407357	3.782211	3.668619	3.611622	3.639151	3.462602	4.100989	3.643912	3.590364	3.412681	3.369493	3.539285	3.585183	3.609783	3.414581	3.369827	3.499744	3.089186	3.478596	3.628658	4.151155	3.626781	3.738716	3.446027	3.667292	3.507379	3.594396	3.870384	3.571727	4.241755	3.953031	3.864302	3.749616	3.7859	3.562987	3.392354	3.669745	3.766995	3.706622	3.368859	3.541312	4.400974	3.64221	4.105217	4.411286	4.106168	4.215735	4.15128	3.77869	3.631556	3.892671	3.768511	3.811021	3.542796	3.504939	3.673037	3.44606	3.81299	3.633061	3.43507	3.618139	3.691413	3.737999	3.93825	3.514656	3.389257	3.594795	3.62511	3.799236	4.23887	3.674345	3.71205	3.439706	3.678716	3.664378	3.882304	4.008571	3.867408	3.826739	3.660923	4.233681
X1553681_a_at	PRF1	7.087	6.584044	7.857487	6.951843	7.158863	7.179943	7.026276	7.224886	7.554017	7.531888	6.344088	6.709387	7.579727	7.711447	7.77774	7.608877	7.30326	7.596063	6.743168	7.768126	6.657989	7.900665	7.09241	7.382475	6.909952	6.596368	6.977969	6.696155	6.568429	6.651307	6.804711	8.163318	6.652321	7.3292	7.837669	7.790668	7.989498	7.168874	7.368171	7.671245	7.584877	6.995078	7.301731	6.694361	7.739127	7.668	7.873347	6.730869	8.823325	7.328251	7.273216	8.747105	7.117873	6.633361	6.708581	6.179666	6.74095	7.393824	8.713354	7.663673	7.358428	8.367607	8.963538	7.077144	9.454133	7.972579	6.712316	6.103444	7.794398	7.092899	7.758835	8.64491	8.458777	9.490285	7.991843	7.979499	7.309078	7.860794	8.364846	8.105828	8.383943	8.280534	9.530501	10.354154	8.136599	7.759038	8.682385	8.004517	9.632279	8.388259	9.292399	8.256283	7.557511	9.766384	8.647507	9.003658	8.347525	7.890307	9.347917	8.786358	7.907327	9.165831	7.758159	8.47433	8.049921	8.409069	9.554718	9.531306	9.263102	9.888867	9.179043	9.073825	9.137602	8.501519	7.865651	8.470562	8.147834	8.752408	8.806487	8.529569	6.107155	7.06105	7.848041	6.915555	9.398415	7.567444	8.517364	8.151964	8.132173	7.866792	9.324517	8.883358	8.73963	7.848033	7.736073	8.565343	7.923373	8.635119	7.489994	6.601944	6.688388	6.016565	6.612558	6.412107	5.87276	6.281028	6.616504	5.322089	5.87842	6.874839	6.420073	7.190969	6.688625	7.850923	7.971702	7.006046	6.086292	6.042663	6.298079	6.400161	7.144406	6.239228	6.992038	5.792703	6.062449	5.832446	5.158901	6.300071	5.047996	4.861479	5.163243	5.271643	5.76641	5.89849	6.528132	5.181673	6.477601	5.992886	5.309947	5.49222	6.452341	4.7841	5.316005	5.828469	5.801634	5.133654	4.822387	4.652019	6.149876	6.114982	5.523535	5.186039	4.752482	5.672737	5.414111	5.681727	5.103682	5.338845	5.797635	5.481851	5.449242	5.996264	5.566099	5.273273	5.721414	6.449175	5.604757	6.534688	5.628889	7.476173	6.011282	6.654672	5.668455	6.784471	5.52757	6.985105	5.972221	5.876414	6.22916	6.562734	7.01801	7.246943	5.907948	5.668248	5.970444	6.810797	6.077427	5.727405	5.282602	7.189375	5.801971	5.358974	7.127652	6.621381	5.654655	6.001254	5.722405	5.367668	7.146388	6.259111	7.668052	6.50775	5.346294	6.157815	6.874244	7.538451	5.940136	6.940012	6.509067	6.891622	7.523231	7.149634	5.890395
X214617_at	PRF1	9.124	7.961735	9.892971	8.448875	8.441898	9.046914	8.561913	8.646352	9.585845	9.781655	8.422674	8.483378	9.551053	9.856777	9.929891	9.845831	9.652504	9.075088	7.743889	9.589739	8.257437	10.135143	8.816554	9.397655	8.697864	7.608963	8.105405	8.513768	7.331417	7.411734	8.328557	10.218358	7.765046	8.988299	9.290474	9.444498	10.55426	8.512605	9.732013	9.176053	9.087373	8.003202	8.01001	8.057591	9.949098	9.6073	9.920639	8.444797	10.528734	8.98827	8.92846	10.526924	8.026569	8.043023	7.719654	7.697498	8.224993	9.50985	10.604738	9.873712	11.825392	10.355071	10.879744	8.866624	11.327727	10.576329	11.000893	7.791853	10.387841	9.389495	10.655037	11.338664	10.771417	12.082025	10.312956	9.939057	9.214453	10.188263	11.608124	10.650348	10.767102	11.354888	11.300294	11.840215	11.286899	9.827	11.123685	10.374723	11.538181	10.55023	10.850183	9.985171	9.137209	11.111023	10.325726	11.078708	10.934192	9.388784	10.70415	10.341583	10.001403	11.877795	10.033164	10.640059	10.164924	10.865851	11.572615	11.459872	11.326549	11.404246	10.659724	10.657935	11.149833	10.734232	9.952949	10.290891	10.075161	10.67827	10.725839	10.15928	9.560243	8.813058	9.916731	8.707308	11.013292	9.40002	10.635001	10.513932	9.975081	9.908552	11.059843	10.528503	10.242473	9.653886	9.671554	10.230836	9.651144	10.255237	9.161242	8.045931	8.379668	7.341673	8.432328	7.663488	7.556334	7.736994	8.280604	7.611259	7.880287	8.606299	7.28597	9.098376	7.972837	9.471814	9.746609	8.555651	7.414595	7.672058	7.591396	7.816551	8.82809	7.882658	8.335307	8.4966	7.761292	8.608131	7.168466	8.692564	7.101468	6.377484	7.617501	6.777644	8.201761	7.482177	8.616803	7.527969	8.996454	8.400536	6.578374	7.400148	9.228097	6.355836	7.712344	8.328783	8.556472	7.18049	6.625699	6.401465	9.221955	9.150842	8.178709	7.412637	5.374771	7.73558	6.047528	8.235658	6.237493	7.669122	7.933937	7.543705	7.473053	8.413466	6.909408	7.228449	7.955787	8.588416	7.726481	8.557728	6.8867	10.43458	8.576518	9.528126	7.3951	9.498332	8.560598	9.687925	8.754954	8.464314	8.856428	9.1756	9.593673	9.631454	7.925599	8.520765	8.49819	9.634394	8.92233	8.153432	7.992099	10.050221	9.210799	8.508521	9.85394	9.201238	8.664369	8.445893	9.058042	8.941038	9.771688	8.606765	9.669366	9.429871	7.693812	8.916092	9.314939	9.980491	8.606252	9.044919	8.972102	9.848841	9.819055	9.460145	7.69718
X211743_s_at	PRG2	5.503	5.933384	6.65587	6.350953	6.301649	6.071981	6.542456	5.877872	6.248101	6.133203	6.047475	6.380923	6.538248	7.05365	5.694368	6.070373	5.410665	6.451484	5.961582	5.90544	5.900736	6.399779	5.799378	6.423947	6.663891	6.386832	6.027389	5.82645	5.676458	5.960927	5.935129	5.683397	5.458185	6.190047	6.002954	6.115398	6.43923	7.197397	6.280138	5.97375	6.660546	5.268517	6.186523	6.057808	6.625915	6.093176	5.592177	6.698762	5.707063	5.968507	6.2221	6.264681	7.237847	6.277015	7.662046	6.022868	6.439675	5.736152	5.730595	5.936501	6.185705	5.826236	5.844597	6.182073	7.132211	5.938928	5.773538	6.01403	6.405382	6.3247	7.580791	5.462659	6.731464	5.489936	4.839318	6.111803	6.224001	5.953344	5.881286	5.863719	5.751997	6.097534	6.06447	5.982605	5.960963	5.792555	5.954341	5.456417	6.447429	5.762825	6.148914	6.253211	6.079888	6.18982	6.94514	6.27867	5.803127	6.220929	6.174218	5.84043	6.192662	5.886002	6.904922	5.603829	6.074852	5.799808	5.946198	6.1273	6.242959	7.124755	6.062194	6.455416	5.980703	6.146175	6.065985	5.366831	4.941032	5.670473	4.718356	5.142916	5.344364	5.453485	5.507875	6.52645	5.338509	4.803718	4.94957	5.423449	6.33663	4.749049	4.985587	4.888504	5.096389	5.276471	4.770901	5.101937	5.138459	5.522381	4.915136	5.30094	5.256989	6.321935	5.463672	5.34301	4.188427	5.10187	5.692828	5.432179	5.409993	5.549546	5.597089	5.419196	5.1564	6.286981	5.373325	5.493936	5.695769	5.256039	4.643291	5.794224	4.874129	5.022789	5.582743	4.544645	4.528658	5.332951	4.785519	5.306331	4.348204	4.627946	5.069309	4.591144	4.585408	4.488342	4.96531	6.507323	4.623758	5.131149	4.754718	4.30879	4.549617	4.339752	4.471245	4.88058	4.511318	4.752797	4.657064	4.593325	4.740192	4.796112	4.342722	4.791326	4.168188	4.765216	4.462397	5.546153	4.556388	4.66345	4.844727	5.098746	4.93137	5.149163	5.062836	4.239279	4.714861	4.96364	5.580895	4.734487	4.520636	4.491118	4.657916	4.3177	5.264481	4.832508	4.559112	4.77261	4.959992	5.096432	4.723726	4.826904	4.936725	4.826709	4.545106	5.152175	4.494044	4.477874	4.828273	4.818587	4.369213	4.502475	4.638132	5.293151	4.577908	5.034701	4.670756	4.690303	5.036564	4.412235	5.419027	4.876976	4.999692	5.197609	4.646587	4.655197	4.40733	4.750935	4.316286	4.759862	4.638132	5.625406	5.048861	4.911602	5.475056
X220811_at	PRG3	4.953	5.653313	5.765354	5.858428	5.724828	5.611231	5.619181	5.780685	5.834175	5.441586	5.237382	5.661846	5.754377	5.520305	5.61933	5.730686	5.217095	5.94079	5.748459	5.607874	5.630049	5.514912	5.420563	5.60841	5.495902	5.77725	5.800886	5.715947	5.550326	5.690546	5.620482	5.552064	5.633623	5.776871	5.69046	5.776967	5.981621	5.769681	5.890682	5.641758	5.506394	5.649745	5.833504	5.439398	5.483065	5.587713	5.339041	5.646521	5.596442	5.571809	5.675254	5.656021	5.78439	5.336092	5.389156	5.116847	5.464868	5.264863	5.572105	5.600077	5.548782	5.768549	5.603099	5.805434	5.751349	5.865219	5.390433	5.295904	5.727893	5.827017	6.117432	5.797823	5.590913	5.806406	5.774433	5.463166	5.518143	5.677358	5.950423	5.700283	5.518325	5.758613	5.486826	5.683366	5.549778	5.663898	5.630899	5.538601	5.851215	5.662936	5.293015	5.937652	5.76558	5.570719	5.910094	5.438296	5.829789	5.788744	5.416329	5.58445	5.579048	5.278738	5.742136	5.353954	5.567213	5.546417	5.645234	5.800446	5.446928	5.771362	5.605135	5.555148	5.588661	5.686632	5.434692	5.082962	5.047862	5.064641	4.81795	4.975884	5.470748	5.149863	4.78395	5.120841	5.116923	5.030943	4.931084	5.247853	5.040374	5.132621	4.896307	4.825989	5.072771	4.77503	4.750324	5.026277	4.698995	5.042085	4.91812	5.291753	4.938953	4.830497	4.813604	5.030199	4.952049	5.097084	4.819397	5.193072	5.169627	5.200541	4.987277	4.940049	4.962695	5.056084	4.687666	4.728753	4.846568	4.882216	5.005106	4.893461	4.696685	4.745934	4.906444	4.065091	3.917343	3.891651	4.713319	4.009409	4.185074	4.089867	3.854928	4.222336	3.766801	4.255385	4.056896	4.052696	4.134855	3.959253	4.323765	4.212404	4.266632	4.165363	3.848297	4.017039	4.208689	3.883903	3.951985	4.042146	4.058578	4.133408	3.976097	3.883085	3.867676	4.062704	4.25858	4.043022	4.125233	3.929543	3.977218	4.047782	4.331208	4.22377	4.259487	3.969008	4.192025	4.379321	4.019527	4.111312	4.241691	4.083313	4.111784	3.960707	4.065091	3.812502	4.14653	4.420233	4.116849	4.021035	3.91887	4.669897	4.127173	3.914396	4.174089	4.068111	4.03197	3.821065	4.027995	3.826212	3.794531	4.031768	3.895359	4.084219	4.164522	4.065091	3.969577	4.155788	4.024028	3.883903	4.225797	4.208172	3.850077	3.828434	3.978208	4.120593	3.959253	4.205085	3.927779	4.035425	4.433265	4.154163	4.337065	4.286807	4.420233
X206007_at	PRG4	4.219	3.730456	4.533603	4.155485	4.304135	3.546347	6.698533	3.590835	3.480564	4.081943	3.763779	5.748974	4.051521	4.612892	6.699832	4.162573	4.024176	3.624903	3.644663	3.505426	3.691236	4.200424	3.464436	5.212219	5.098533	3.607747	3.502259	4.119382	3.645802	3.527668	3.516206	4.92779	4.178579	3.749166	5.722261	3.511059	3.849274	3.673385	3.984353	3.67313	6.066557	4.177904	4.84145	3.484827	4.658511	3.886286	6.129549	5.887608	3.546172	3.923854	4.709137	3.825616	3.416129	3.411844	3.793305	3.407803	5.954279	5.189504	7.559945	5.460586	3.874501	6.507453	6.166726	7.442449	6.462223	5.129899	4.377147	8.224725	7.004957	7.726466	4.396255	6.063555	3.772545	3.9584	4.971397	5.601155	5.971743	4.486162	4.842628	4.693535	3.94159	3.850402	4.832644	4.129582	4.358659	3.986911	6.467771	5.45038	4.275625	8.043564	4.138284	4.230692	6.873237	6.857082	4.863404	5.948931	3.948314	6.990461	6.387809	5.178392	5.219923	5.453869	4.71177	4.611862	5.417119	6.344878	3.770745	5.101573	4.309804	6.911607	6.049177	4.866105	4.734375	4.370508	3.507318	4.166626	5.020848	4.451733	5.300474	3.468084	4.730219	6.072045	4.515527	6.811778	4.1807	6.589794	3.710629	4.190681	3.303326	4.568462	4.525442	3.725775	4.314888	7.025717	4.590505	3.905999	6.847527	3.516465	7.56153	5.054882	3.345142	3.06005	4.03694	3.108498	3.129506	3.174452	3.690996	3.241275	3.548391	3.034967	3.740642	5.825054	3.600865	3.032771	3.471688	3.287086	2.874747	2.859169	2.819351	5.659835	4.136035	3.042808	2.76097	2.923431	3.462181	3.233258	3.13528	3.305416	3.116455	3.056074	3.303764	3.129057	3.328862	3.093975	3.161346	3.344052	3.094179	3.010533	3.193062	3.065638	3.156014	3.090509	3.083752	3.063913	3.092318	3.014445	3.179697	3.007482	3.178241	3.041097	2.988471	2.932273	5.21626	3.05164	3.01492	3.025841	3.187193	3.04539	3.091598	3.053241	3.204202	3.26611	3.185929	2.964258	3.063655	3.586388	3.200321	3.142867	3.145398	3.156014	3.534784	3.436439	3.639993	3.059816	6.765373	3.197394	3.281854	3.609538	4.842725	3.154492	3.749165	3.315529	3.690559	3.779003	3.185863	3.973168	4.127086	3.266368	3.632098	3.324564	3.230571	3.128657	3.251773	3.265385	4.038617	5.768906	3.715847	3.100283	3.893931	4.094462	3.476429	5.184042	3.323294	5.003717	4.036429	3.259754	3.257825	5.401242	4.347847	3.265559	3.323636	4.062025	3.278378
X205272_s_at	PRH1 /// PRH1-PRR4 /// PRH2	5.945	6.738804	6.632607	6.65357	6.303099	6.487635	6.299615	6.510937	6.232134	6.191526	6.313504	6.500851	6.614015	6.154165	6.27516	6.486502	6.376414	6.892488	6.571072	6.39315	6.403282	6.454543	6.14306	6.276603	6.97585	6.599699	6.522684	6.669794	6.287054	6.360391	6.185617	7.213454	6.10503	6.332898	6.719942	6.094701	5.940044	6.254616	6.160007	6.288915	6.592135	6.159103	6.01984	6.155149	6.398761	6.64409	6.039178	6.748631	12.464644	6.292284	6.179882	6.901522	6.213704	6.843049	6.806881	7.259267	6.364832	6.150934	6.110594	6.083037	6.35535	6.252962	6.201898	5.947035	6.116886	6.024726	6.236647	6.333757	6.16782	6.171003	6.389172	6.17942	6.138875	6.207731	6.288402	6.674299	6.266211	6.20808	6.149839	6.250824	6.365734	5.968335	6.475393	6.185307	6.269777	6.274723	6.079851	5.971614	6.194443	6.087359	6.008334	6.310934	6.134765	5.994113	6.167571	6.544508	6.069067	6.322283	6.168516	5.844449	8.226753	6.308794	6.242006	6.341777	6.22458	6.411385	6.138948	6.307615	6.232221	6.327161	6.018152	6.272404	6.366424	6.203716	6.458893	5.687446	11.851132	5.581344	5.403243	5.511785	5.479618	5.500197	5.805117	5.592281	5.464072	5.3455	5.820797	5.38813	5.453663	5.431479	5.6673	5.363545	5.927123	5.549806	5.686393	5.629025	5.813113	5.683132	5.44134	5.862687	5.65014	5.750635	5.510142	5.547819	5.81284	5.675562	5.915779	5.79484	5.663856	5.846355	5.82016	5.614898	5.816737	5.468131	6.16377	6.233639	6.063637	6.494008	5.512187	5.68462	5.615944	5.763096	5.714132	5.482013	5.175593	5.169004	5.399264	5.277392	5.056446	5.201004	5.510637	5.331657	5.244499	5.358784	5.400146	6.201487	5.415869	5.382851	5.654198	5.834917	5.913388	5.324189	5.291236	5.330261	5.279562	5.283236	5.325777	7.180971	5.693393	5.222117	5.318601	5.382457	5.209978	5.143201	5.727131	5.323808	5.79424	5.38248	5.295085	5.382851	5.575721	6.39305	5.443852	5.452199	5.773516	5.676655	5.382851	5.440484	5.267313	5.518871	5.732983	4.983423	5.529748	5.561963	5.298782	5.359573	5.762746	5.305058	5.192948	6.173801	5.290422	5.37504	5.1519	5.687403	5.470107	5.430304	5.445296	5.213725	5.045041	4.941656	5.647135	5.321409	5.335262	5.499338	5.320403	5.802286	5.373294	5.253002	5.098591	5.121141	5.5943	5.209992	5.524414	5.285297	5.126768	5.323525	4.977892	5.400683	5.664407	5.198616	5.215428	5.418247	6.383339
X243389_at	PRH1 /// PRH1-PRR4 /// PRR4	5.257	6.274638	6.261743	5.727098	5.90835	5.525026	5.860402	5.656818	5.704241	6.11016	5.983243	5.587043	6.104545	5.783359	5.734561	5.629444	5.495195	6.458505	6.209532	5.460525	5.86251	5.628779	5.753027	5.813364	6.058712	6.14619	6.023153	5.445959	5.408783	5.933346	5.29993	5.439003	5.669562	5.886485	5.996125	6.04729	5.835407	6.101914	5.810984	6.192374	5.871503	5.873321	6.068628	5.955169	5.768734	5.583716	5.806772	5.679527	6.376068	6.00569	5.931918	6.18801	5.915896	5.865309	5.842888	5.603977	5.777945	5.523832	5.815784	6.091666	5.624822	5.905662	5.841324	5.755881	5.30654	5.986684	6.183687	5.828561	5.954738	5.734584	5.757199	5.98217	5.686119	5.73151	5.839887	6.00027	5.997599	5.793409	5.650765	5.630818	5.886611	5.850351	6.07678	6.248341	5.737706	5.592276	5.769547	5.445743	5.428354	5.732294	5.472486	5.581335	5.542312	5.944688	6.062089	5.938685	5.382509	5.913754	5.832711	5.431503	6.135917	5.766519	6.018562	5.560699	5.465821	5.760096	5.715766	5.852089	5.914378	6.018314	5.618106	5.9935	6.062289	5.986584	5.91027	5.401957	5.311511	5.76032	5.227832	5.235662	5.142903	5.871183	5.303955	5.857203	5.710363	5.033129	5.880137	5.668768	5.733015	5.518555	5.446039	5.517319	5.266449	5.057092	5.266413	5.30788	5.629753	5.403534	5.028096	5.514749	5.22148	5.501238	5.646584	6.020949	5.678776	5.477189	6.000629	5.834481	5.275969	5.738316	5.812637	5.718807	5.697059	5.704588	5.193311	5.662796	5.483728	5.815375	5.459814	5.189387	5.057402	5.251124	5.624227	4.501496	4.519367	4.733734	4.535252	4.582623	4.081735	4.351178	4.240482	4.604739	4.015014	4.347017	4.07787	4.867569	4.444129	4.607361	4.437422	4.373531	4.284283	4.324184	4.24992	4.225277	4.213153	4.280505	4.31171	4.3362	4.301636	4.927851	4.411604	4.446214	4.100616	4.342381	4.363105	4.205595	5.070402	4.476637	4.356962	4.174628	4.581717	5.081856	4.602842	4.158927	4.396004	4.849901	4.139081	4.229322	4.189898	4.223478	4.462389	4.600847	4.270101	4.261429	4.580719	4.735565	4.570299	4.750027	4.120906	4.40467	4.713742	4.642787	4.400302	4.635594	3.880925	4.357057	4.403498	4.377334	4.244936	4.423212	4.328608	4.40229	4.440873	4.219713	4.468524	4.632175	4.551701	4.246903	4.305716	4.440099	4.351768	3.919572	4.344702	4.19834	4.113788	4.247475	4.214528	4.473867	4.393591	4.343461	4.557522	4.405364	4.715626
X204919_at	PRH1-PRR4 /// PRR4	5.659	6.105821	6.336741	6.19545	5.451673	5.761143	5.364987	6.492633	5.844418	5.482165	5.902468	6.058902	5.843514	5.54855	6.030943	6.279765	5.587327	6.174228	6.033747	6.314172	6.601324	5.870967	5.775906	5.771732	7.078475	7.151056	8.024815	10.417459	5.799712	6.131143	6.035715	12.472735	5.749062	6.399068	5.841754	7.019623	5.848416	6.247997	6.343122	5.791475	7.164368	5.825174	6.06604	5.736876	5.877723	6.899053	6.279858	6.379438	14.397325	6.205243	6.076548	6.256415	5.497904	6.132445	5.409357	5.859708	5.533371	5.904198	6.138312	5.737769	5.744631	5.509515	5.304555	5.935579	5.297742	5.337144	5.148006	5.703836	5.858441	5.558799	5.952362	5.864562	6.110348	5.428803	5.796818	11.844582	6.059005	5.679382	5.978819	5.67321	5.623177	5.483295	6.077317	6.284519	5.583137	5.62907	5.518981	5.798161	5.86497	6.021284	6.335394	6.085848	5.813523	5.747905	6.354905	6.160649	5.891336	6.137164	6.307661	5.984997	10.726477	6.096879	5.691284	6.154149	6.164997	6.038117	6.077818	5.939019	6.190987	5.986891	5.580351	5.604593	5.651925	5.84178	5.90558	5.847276	14.422096	5.919253	6.029329	5.516259	5.338171	5.698038	5.532733	5.389469	5.537845	5.476682	5.810493	6.051599	5.475402	5.433116	5.446959	5.485213	6.282641	5.394866	5.540444	5.807591	5.650875	5.413554	6.496971	5.925115	5.658048	6.696243	6.246908	5.799692	5.74716	5.081326	5.665198	6.428478	5.953184	5.879906	5.561029	6.079968	5.362256	5.785163	5.450291	5.81293	6.641458	6.413299	5.558324	5.313141	5.446167	5.35644	6.310901	4.799256	4.557989	4.708526	4.784995	4.579011	4.585767	5.351823	4.587143	4.716582	4.510286	4.840251	4.445082	5.266291	4.7472	5.395317	5.054453	5.364949	4.769855	4.805267	4.776396	5.038719	5.208533	4.861816	4.760946	4.71169	4.891083	4.999338	4.224027	4.921127	5.083808	5.084685	5.939886	4.644832	4.831055	4.787823	4.391829	4.717843	4.816183	5.200668	5.198046	4.79879	4.639145	5.154399	4.891412	4.331357	4.992289	4.599158	4.697858	4.331961	4.844202	4.297949	5.119895	4.613962	5.405552	4.570269	4.720937	5.159236	4.465057	4.933204	4.64328	4.773306	4.534709	4.406132	4.853468	4.735681	4.482408	4.806846	4.213951	4.788656	4.60619	4.585131	4.509867	4.847481	4.704897	4.531357	4.325742	4.57151	5.129245	4.656697	4.566371	4.743878	4.61086	4.769855	4.347847	4.994359	4.736458	4.769268	4.68756	4.782349	5.005977
X226065_at	PRICKLE1	8.054	8.226341	8.265665	8.138499	7.598882	7.741504	8.853779	7.023499	8.802745	8.417178	7.059135	8.817534	8.756897	8.296968	8.547656	10.016383	7.840018	10.297134	7.780644	8.999077	8.778219	8.863251	8.515549	9.612683	7.986788	7.639607	8.588129	8.003707	7.663911	6.524174	7.553112	8.529899	7.962298	8.19868	8.0876	7.779132	9.382738	8.075893	9.39804	7.458317	8.137477	8.034771	8.087412	7.259515	8.293894	8.977379	9.198092	8.629217	8.276162	8.629969	7.934993	7.814822	7.898517	7.498919	7.525336	7.422824	8.119093	9.551555	8.943321	7.950394	8.92133	8.185509	9.286519	8.793024	7.958451	8.093156	7.284265	8.747393	9.23746	8.546649	9.667029	9.658543	10.332103	9.217118	9.587662	9.003558	9.076401	10.009762	10.464398	9.636457	9.33954	9.650224	8.305754	9.671248	8.538087	9.391301	8.784172	9.365901	8.831911	8.985087	9.372366	8.107052	8.735176	9.220932	9.276974	8.493445	8.946743	7.794871	9.105818	9.614713	8.029054	9.173483	8.006138	9.061436	9.117045	9.436014	8.991295	7.480563	8.460137	7.287326	8.405104	8.589895	8.049574	8.840971	6.996047	8.707611	9.081502	9.707845	8.969085	8.410722	9.327721	8.540248	8.732376	8.006242	8.3679	8.869067	8.269468	9.39993	7.570172	9.33943	8.66235	9.304941	8.358232	9.156765	8.88173	7.113389	9.451485	7.884496	9.136919	8.597879	8.493381	7.533826	7.537753	7.829319	7.990742	6.900101	8.177871	7.569019	7.377758	7.480088	7.603311	8.660988	7.882062	8.662101	8.022849	7.551065	8.001191	8.914371	7.05335	7.900489	8.439392	6.987728	8.266691	6.295855	4.794949	8.147915	6.486665	7.205187	5.564676	7.704918	5.88125	6.632811	6.080905	8.173976	8.135363	7.391927	7.726868	8.008277	7.162762	6.922571	7.303595	5.15007	7.89019	7.033728	7.535377	7.699107	7.53556	5.631961	5.705424	7.042811	5.306193	8.230111	7.685673	7.025418	8.273331	6.19941	5.675174	6.529795	7.642025	6.040454	6.675023	6.769526	7.883435	6.326484	7.69548	7.36704	6.025279	7.07203	5.256364	7.290596	7.404335	7.334668	6.853238	7.159618	8.487929	7.987007	6.841718	6.714975	8.432734	8.437076	7.520008	7.946461	7.893693	8.020433	8.254278	7.854788	9.023774	7.631136	9.049168	8.628137	8.298516	8.654986	8.120063	7.217906	8.337729	7.545354	7.04486	8.978525	7.249004	7.449458	7.12988	5.864883	7.583693	7.375821	7.44321	6.632784	8.18508	7.342138	7.942497	7.549333	7.088761	8.03195	7.191733
X226069_at	PRICKLE1	6.741	6.892616	6.413723	6.21911	6.710499	6.38174	7.566392	5.052493	8.426718	6.918518	7.276851	7.439841	6.353919	6.678857	7.08393	9.286553	6.591824	9.876402	6.389824	7.736569	6.690342	7.118177	7.192415	7.986768	7.19191	5.845491	6.863865	6.524272	5.904586	5.003833	6.089329	7.909541	7.090939	5.998248	7.138204	6.592626	6.263582	7.139258	6.779209	6.095051	7.501271	7.340173	6.425026	6.383664	6.643721	8.248677	8.199875	7.329496	6.823756	7.508679	7.033974	6.419011	6.973988	6.321915	6.018695	6.553218	7.198611	7.979648	7.595697	6.155547	7.930906	7.256305	8.471072	6.859458	6.661638	7.054627	7.323304	7.487407	7.015762	7.130517	6.65487	8.541968	8.014939	8.15299	8.266975	8.427899	8.167009	8.416566	8.185256	8.074998	8.078358	7.958035	7.559826	8.848164	7.074163	8.306911	7.82192	8.293091	7.994742	8.513099	8.631048	6.223182	7.422711	8.778672	8.75526	8.133801	6.212703	7.2503	8.706486	8.760249	6.723542	7.365396	6.116157	8.196015	8.154279	8.268304	8.026014	6.826693	7.769773	6.210545	7.555723	7.604605	6.935294	7.836208	5.374576	7.792494	8.34401	8.144225	8.438552	7.401241	8.762519	8.040862	7.878205	6.94554	6.910529	8.20598	7.067027	8.519264	6.542744	8.370928	7.423385	8.303688	7.569862	8.101462	7.753828	6.09835	7.832849	6.523167	8.338146	7.176126	7.388818	5.857915	6.262248	6.536302	6.704638	5.352404	6.674581	6.57642	5.928163	5.829526	6.233255	7.166723	6.628663	7.131493	6.567199	6.621164	6.799021	7.387343	5.770965	6.740676	7.222353	5.677664	7.199856	5.536093	4.345009	5.740428	5.294926	5.995417	4.703758	6.342652	4.823968	5.515758	4.705616	5.941573	6.230168	6.053504	6.247547	6.504378	5.594203	5.324119	5.571332	4.569523	6.170136	5.654806	5.874239	6.625443	6.352069	4.629104	4.895068	6.155638	4.39168	7.183443	5.843678	5.623958	7.303348	4.938679	4.790651	5.256533	5.516008	4.734701	5.240061	5.770101	6.8759	4.946367	6.327663	6.036908	4.36936	5.886556	4.013018	5.83665	5.566688	5.580761	5.652868	5.693138	6.241876	6.511079	5.450065	4.868457	6.071309	6.440926	5.485063	6.250967	5.988441	6.798871	6.775184	6.54646	7.385417	6.24293	7.046042	6.563417	5.975548	6.447917	7.255382	5.843678	6.056074	6.518306	5.405552	6.83441	5.768424	6.144917	5.76458	4.293392	5.736424	5.436179	5.919888	5.504372	6.921318	6.437157	6.651152	5.724457	5.611778	6.264902	6.240552
X230708_at	PRICKLE1	6.174	6.221934	6.275367	6.037241	5.975688	5.898686	7.455415	5.464745	7.098216	7.189577	6.154803	7.087236	6.440271	5.980008	6.800912	8.810044	6.594102	8.832757	5.920267	7.025527	6.046471	6.019268	6.358472	6.824785	6.432054	5.810962	5.832945	5.753824	5.445053	4.994159	5.589187	7.479242	6.86168	4.933346	6.253745	5.924711	5.873564	6.286084	6.119332	5.274455	6.473622	6.507472	5.4518	5.808015	5.791274	7.283067	7.878281	6.308772	6.45823	6.747374	6.456294	5.536602	6.362826	5.6011	5.394974	6.012932	6.015262	7.476726	7.371447	6.439905	7.113837	6.820937	8.113686	6.661219	5.834367	6.882201	6.763181	6.874897	7.082655	6.551113	7.44189	8.480242	7.521341	7.761297	8.376474	7.679722	7.910573	7.841963	8.008046	7.026821	7.320084	7.065068	6.519655	8.35774	6.604517	8.132342	7.192886	7.334049	7.597641	8.41209	8.039264	5.484661	6.446749	7.802507	7.974226	7.416045	5.199661	6.277206	7.800896	8.285156	5.982881	6.985038	5.90802	7.638319	7.850385	7.285543	7.367727	5.985642	7.14516	5.151074	7.264376	7.057494	6.323244	7.59762	5.514123	7.335226	7.994787	7.872975	7.691404	7.264991	7.553852	7.654775	7.619611	7.069033	6.779295	7.699986	6.789645	8.175633	6.032953	7.992366	7.130824	7.651982	6.96658	7.568803	6.879493	5.595169	7.676404	5.905301	7.753153	6.551724	6.947322	5.501068	5.521185	6.123397	5.501717	5.14879	6.416417	6.37262	5.399233	5.414773	6.104034	7.413055	6.577737	6.924463	6.255528	5.57955	5.825965	6.921218	4.78517	5.850387	6.621325	4.971635	6.705444	4.890581	3.593438	5.909946	4.187724	5.258759	4.271238	5.965815	4.515095	4.943163	4.458773	5.434833	5.730233	5.149718	5.566742	5.262497	4.71777	4.734977	4.961156	4.055855	5.683544	4.679426	5.552941	5.522917	5.750598	4.182591	4.214238	5.458593	3.789695	5.874131	5.5561	5.010125	6.12214	4.042635	3.917218	4.370453	4.686636	4.554792	4.182591	4.435207	5.820708	3.901703	5.45616	5.35723	4.00854	4.920836	3.577222	5.269298	5.559544	4.518729	4.916853	5.491058	6.042058	5.894885	4.658173	4.75801	6.02857	5.420732	5.467624	5.173101	5.418048	5.634897	5.588273	5.583121	6.755728	5.778628	6.65534	6.409441	5.933465	6.072778	6.834163	4.775895	6.213925	5.563596	5.252063	5.951755	5.190594	5.623963	4.90431	3.848297	5.192621	5.308542	5.463495	4.862903	6.521951	5.608799	6.021736	5.704429	4.822387	6.215793	4.744925
X232811_x_at	PRICKLE1	5.354	6.161602	5.821442	5.758186	5.834169	5.800815	5.630928	5.880686	6.726035	6.126801	6.167187	5.738068	5.92556	5.740644	5.524224	6.472626	5.495113	7.793994	6.088674	6.121875	5.777195	5.836238	6.42587	6.133387	5.782662	6.144944	6.10277	5.867618	6.220897	6.036691	5.914537	6.493925	5.34315	5.84822	6.102774	5.695608	5.940806	5.944759	5.880043	6.004234	6.091188	5.418921	5.514451	6.005476	5.776793	5.924952	6.114364	6.12654	6.16292	5.661062	5.777562	6.310027	5.912055	6.287967	4.985614	5.304418	5.523374	6.439331	6.359848	5.778702	6.522296	6.266558	6.129952	5.742506	5.981911	5.719726	6.459099	5.823059	6.162098	6.10541	6.127682	6.60935	6.15846	6.224076	6.338405	6.626012	5.969453	6.558969	5.97166	6.061625	6.765219	5.897287	6.428531	6.668434	6.147941	6.931341	6.521553	6.686987	7.026927	6.226333	5.68116	5.766652	6.225525	6.818119	6.846365	6.711368	5.836479	6.112116	6.845813	5.721271	6.017829	6.25061	5.630409	6.249711	6.020554	6.521871	6.690906	5.745548	6.190987	6.667879	6.486726	5.992649	6.014222	6.121813	5.607746	5.991008	5.918877	6.391848	5.992209	5.808702	6.129391	6.088817	5.984285	5.720159	5.596808	5.735763	5.614092	6.045311	4.901978	6.20915	5.957659	5.592338	6.318271	5.498772	6.074541	5.338715	5.934262	5.583444	6.225848	5.696448	6.417392	5.477106	5.421012	5.573869	5.215651	5.460807	5.182566	7.716019	5.270194	5.550137	5.126812	5.583997	5.487079	5.902359	5.893496	5.691728	5.712473	5.297651	5.210367	5.479676	5.46349	5.524219	5.865562	4.460762	3.763577	4.313199	4.545011	4.107756	3.675388	3.838335	4.183745	4.580529	4.61338	4.240763	3.955236	4.006053	4.455481	4.53947	4.456832	4.555426	4.352153	3.639843	4.094593	3.718815	4.220054	4.057554	4.184074	3.595358	3.841654	4.133892	3.842686	4.547083	4.052187	4.369099	4.376095	3.935648	3.854932	3.742016	3.843573	3.887207	3.925402	3.961329	4.942277	4.182163	4.333388	4.543869	4.39178	4.417755	3.930839	4.311966	4.236579	4.379721	3.884891	4.262112	3.93749	4.352363	4.266855	3.832422	4.253531	4.651041	4.105257	3.714728	4.538598	4.423117	4.721431	4.375777	4.338424	4.326711	4.486256	3.994663	3.783583	3.988302	3.955733	3.864961	4.226089	4.741474	3.947648	4.171475	4.071202	4.377621	4.525946	3.868602	3.718288	3.824292	4.304601	4.337638	4.374357	4.354733	4.33935	4.918598	4.371056	4.62513	4.674109
X225968_at	PRICKLE2	7.402	7.96671	7.773458	8.424786	8.550417	8.050978	8.948303	6.853074	7.724267	8.274305	8.303121	7.8559	8.322035	9.039204	9.019155	8.885321	7.414909	7.145595	7.299174	7.093843	7.685329	7.851108	8.362063	7.654825	7.634053	6.656297	7.286624	7.082266	7.389565	6.756754	7.786033	8.199524	8.35934	7.017825	7.977947	6.782934	7.578961	8.299202	7.213071	7.058378	7.93287	8.397891	6.771466	7.76052	8.888349	7.794295	8.538389	7.702313	7.446768	7.896876	7.973443	7.557351	7.804267	6.83741	8.478686	7.241206	9.484533	9.309003	9.190348	9.959292	9.730908	9.447294	9.394108	8.170399	9.40772	9.457282	9.807642	8.600467	9.53432	9.385051	9.705098	10.075847	8.068043	8.736165	8.853665	8.707246	9.298538	8.767341	9.440877	8.4215	8.827562	9.604796	9.253881	9.448592	9.283819	8.230618	9.222745	9.544836	8.890709	9.026676	9.887209	8.603618	8.928489	9.246261	8.740598	8.912718	7.110739	7.86054	8.964946	9.566607	7.545609	9.150118	9.802286	8.691945	8.339519	8.666502	9.243506	8.297335	8.870069	9.04516	8.280284	7.87509	8.536899	9.287111	7.073832	8.09068	8.984746	8.532588	9.294944	9.011493	9.419719	8.55321	9.092703	8.948307	8.877012	9.276618	8.639758	9.397165	8.9735	8.548294	8.835126	9.027843	8.795498	8.494806	8.697579	9.284119	8.074054	8.916257	8.395217	7.800825	7.53	7.816844	7.113777	7.163231	5.351767	5.956011	7.98875	6.111107	7.337261	7.439312	7.482121	7.761028	8.375899	7.529138	7.188141	7.313648	7.026145	7.77295	7.182035	7.926697	7.285046	6.588052	6.618068	5.383808	4.736677	5.041191	5.611453	5.913263	4.46566	4.985146	5.741635	5.593579	5.007427	5.598378	5.158351	4.93297	5.893015	6.168435	4.761182	4.394748	5.642198	5.162117	5.593416	5.424909	5.003175	5.124839	5.138575	4.114396	5.509403	5.171997	4.414646	6.917952	5.149552	6.292179	5.324316	5.02491	4.782358	5.029499	4.888008	5.720437	5.310462	5.113241	6.378416	5.167701	5.251105	5.073398	5.115691	5.760136	5.806508	6.266336	5.449464	6.977758	4.79358	6.840768	5.638372	6.467989	5.373281	6.713075	6.706574	5.481472	6.609082	7.000933	6.446805	5.568974	6.411849	6.4446	6.809252	6.007252	6.502719	7.309459	5.806508	6.183845	7.485834	6.454396	5.532978	6.056526	6.040434	6.696368	6.332381	6.258291	6.786933	6.882169	6.055379	6.219593	6.363718	6.394237	6.422374	6.9125	6.113015	6.494773	6.974961	6.376216	5.509911
X1561676_at	PRICKLE2-AS3	3.531	3.684615	4.807192	3.816918	3.607968	3.532429	3.642392	3.602421	3.865099	3.977032	3.991543	3.906973	3.638543	3.660893	3.790034	4.032977	3.692896	3.85599	3.652333	3.572945	3.828117	3.588021	3.556536	3.71391	3.525797	3.911748	3.780726	3.619223	3.685846	3.85933	3.702395	3.767828	3.953245	3.917913	3.886091	3.763358	3.81788	3.629844	3.723857	3.771607	3.673727	3.791345	3.440945	3.410891	3.71995	3.563189	4.094466	3.662471	4.1076	3.643874	3.55081	3.871695	3.864962	3.928297	3.784078	3.618427	3.670654	3.747433	3.57619	4.309011	3.753018	3.671755	3.838676	3.870083	3.95897	3.898736	4.588796	3.885865	3.965485	4.173312	3.850036	3.813381	3.774103	3.720931	3.796455	3.7301	3.649077	3.685913	3.966583	3.713276	3.764345	3.750418	3.612702	4.194967	3.577244	3.767457	3.817278	3.814924	3.796798	3.747843	4.173167	3.907011	3.770451	3.907303	3.819484	3.755466	3.764093	3.725336	3.676727	4.077883	3.865909	3.694969	3.658598	3.684464	4.139273	3.798903	4.13281	3.872182	3.95679	3.73864	3.769821	3.623187	3.708808	3.967389	3.842013	3.378201	3.312539	3.371901	3.255606	3.289496	3.877537	3.240881	3.270957	3.301247	3.567271	3.076221	3.296821	3.640865	3.228611	3.483303	3.503612	3.255606	3.350801	2.989917	3.358991	3.213631	3.178213	3.333493	3.302659	3.062356	3.340362	3.159592	3.269414	3.083056	3.08836	3.304873	3.242483	3.873715	3.105616	3.268872	3.060431	3.289021	3.125064	3.20961	3.120905	3.682536	3.291764	2.957147	3.156542	3.273182	3.209626	3.104122	3.214001	3.419278	3.323988	3.166036	3.374835	3.36222	3.199031	3.404246	3.299503	3.39793	3.212109	3.477497	3.326611	3.372503	3.293251	3.313462	3.447125	3.235532	3.233191	3.266071	3.248172	3.140836	3.140662	3.294603	3.13139	3.315118	3.252335	3.270005	3.204621	3.189753	3.127827	3.330929	3.180642	3.115561	3.319283	3.315118	3.174488	3.21099	3.144456	3.338242	3.399963	3.294009	3.152593	3.441361	3.250567	3.245731	3.38132	3.444883	3.276215	3.407781	3.314299	3.82243	3.3785	3.500919	3.510414	3.52645	3.369212	3.10494	3.433267	3.273475	3.155208	3.542428	3.401278	3.081863	3.303068	3.303704	3.314003	3.314406	3.581959	3.258084	3.329391	3.227318	3.373217	3.330059	3.376713	3.166632	3.410211	3.373217	3.510385	3.290595	3.247941	3.350591	3.330283	3.519745	3.257782	3.286124	3.304875	3.32973	3.41691	3.445958	3.385614
X217349_s_at	PRICKLE3	6.008	6.351192	6.938447	6.10735	6.111767	6.184763	5.554451	6.621364	6.45636	5.921413	6.451949	6.550749	5.913546	6.775382	6.473457	5.606771	6.157851	6.964617	6.453465	6.302728	5.97757	6.78751	6.516049	5.996435	6.805638	7.292509	6.724541	6.028747	7.130503	6.158995	6.72219	5.733611	5.732323	6.459033	7.082498	7.314491	6.168696	6.691677	6.230171	7.040815	7.026861	5.746532	6.3803	6.897377	7.218549	6.097168	6.800239	6.304733	6.682433	6.374303	6.57611	6.836548	7.061625	7.693463	6.669628	6.19431	6.175926	6.45203	6.234659	6.170079	5.650762	5.879952	5.813439	6.183952	5.981174	5.93651	5.876248	6.248586	6.062002	5.804272	6.08581	5.703837	5.972085	5.981606	5.871403	6.51084	5.982108	5.763375	6.139148	6.127361	5.953702	5.917749	6.663548	6.886739	6.162722	6.362693	6.002902	6.136217	6.009999	5.733785	5.292156	6.47134	6.167267	6.762707	6.688838	6.329084	5.962122	6.667888	6.721095	5.587882	6.006137	6.290683	6.847133	6.217269	6.322276	6.225304	6.52904	6.343012	6.532564	6.543319	6.443355	6.520097	6.615321	6.383258	6.692142	6.088715	5.452775	6.223328	5.741143	5.978173	5.611562	5.300992	5.591369	5.611009	6.392236	5.294656	6.069728	5.813169	5.63719	5.929714	6.181512	6.183827	6.503014	5.85369	6.041541	6.455968	6.034249	6.307473	6.076222	6.115796	6.290182	6.929322	6.065142	6.184408	5.864241	6.401705	6.481705	6.040911	5.967792	6.578233	6.714296	6.108499	6.121796	5.961275	6.421661	6.31773	6.593942	6.807414	5.972864	6.425893	6.142641	7.00405	7.274149	6.450746	6.202032	5.526812	6.398473	5.491308	5.838288	6.852284	5.732828	6.021963	5.745554	5.370628	6.060691	6.010815	5.891283	5.523192	5.59857	6.016811	5.271228	5.149916	5.852396	5.208624	5.643247	5.678244	5.536906	6.204209	5.828227	5.566236	6.683294	5.734039	4.871401	6.235955	5.818989	5.424987	6.939663	6.447939	6.501437	4.78172	6.899512	6.137436	6.357395	6.531818	6.22552	6.086155	6.103874	5.943542	5.366868	5.059893	5.296356	4.839629	5.000283	5.439964	5.031561	4.974346	5.312911	5.454695	5.267328	5.325597	5.021431	5.305674	5.142529	5.135725	5.089108	5.096418	5.166169	4.796329	4.923042	4.701289	4.674351	4.694056	4.97504	5.27432	4.716748	5.138643	5.23826	5.076468	4.928625	5.187113	5.085825	4.923352	4.843991	5.251224	4.761481	5.302968	4.69314	5.445113	5.10631	4.937805	5.867036	5.328025	5.64112
X218233_s_at	PRICKLE4 /// TOMM6	11.679	12.22582	12.2887	11.78673	12.76465	12.88772	12.36486	12.23188	12.55545	12.10653	12.29336	11.80247	12.30404	12.0269	11.64842	12.05097	12.28676	11.8614	12.33288	11.98386	12.50208	12.47135	12.16247	12.19636	12.66451	12.3581	12.49683	12.19026	12.30801	12.33483	12.155	12.47968	12.63167	11.84718	12.18217	12.60891	11.77348	12.05916	11.62216	12.32031	11.75476	12.26023	12.061	12.39282	12.24843	11.73152	12.07454	12.85917	11.87497	12.65983	12.32734	11.86367	11.49332	12.23886	11.80358	12.60668	12.64375	11.63192	11.6854	11.22934	11.91079	11.73728	11.79821	11.96573	11.41711	11.75424	11.74844	11.55936	11.60742	11.55317	11.70022	12.27097	12.1838	11.95749	12.15821	11.83226	11.90547	11.80865	12.04403	11.87104	11.7627	11.94692	11.87971	11.64549	11.98906	12.28207	11.88637	11.94134	11.70703	12.05068	11.93002	10.96004	11.32487	11.67241	11.52829	12.01005	11.69684	11.77822	11.40684	11.65897	11.41648	11.97786	11.95525	11.84309	12.11629	11.99418	11.58374	11.93897	11.85616	11.44147	11.76073	11.78214	11.67807	11.81078	12.00285	11.15065	11.20231	10.96665	11.16102	11.05443	11.54968	11.13363	11.13637	10.91588	10.87039	11.21961	10.93968	11.06771	10.87279	11.12167	11.14173	11.15215	10.98461	11.2674	11.1123	10.72266	11.06094	11.03225	11.07876	10.93411	12.44995	11.3676	11.80062	11.54939	11.23271	11.75182	11.59538	12.04817	11.59898	11.73973	11.86111	11.25742	11.87133	11.18733	11.84243	11.79323	11.87481	11.66435	11.73155	11.66877	11.65877	11.73417	11.23808	11.44063	11.98882	11.49742	11.42503	11.05965	11.65023	11.13275	11.64259	11.65053	11.83481	11.88606	12.23253	11.82066	10.94116	11.05898	11.65099	11.55196	10.82618	11.2617	11.68623	11.25752	12.2118	11.44872	12.35391	12.39608	11.52632	11.7905	11.4431	11.34241	12.34834	10.78137	10.9191	12.07001	12.0269	10.97111	11.53867	11.00925	11.43712	10.92016	11.40216	11.32895	11.86939	11.39539	11.61844	11.0622	11.71497	11.43995	12.09195	11.06402	11.93242	10.73653	11.53307	11.32127	12.07073	11.59494	10.82745	11.7178	11.1516	11.3254	11.2538	12.05534	11.02462	11.26242	11.31225	11.14775	11.61475	11.21183	12.08443	11.7541	11.28638	11.09981	11.90382	11.3236	12.00614	11.56659	11.17355	11.08077	10.82926	11.06405	11.34849	11.03373	11.12094	10.72703	11.40598	11.12481	11.14632	11.17318	11.01877	11.17921	11.53267
X223516_s_at	PRICKLE4 /// TOMM6	10.169	10.669513	10.718434	10.24892	11.476776	11.598306	11.008692	11.137332	11.387156	10.824926	10.755736	10.529724	10.827056	10.609388	10.241643	10.666353	10.850321	10.708819	11.287256	10.713892	11.102153	11.001035	10.88227	10.584215	11.418329	11.098527	11.230473	10.913662	11.089193	11.165411	11.020404	11.313314	11.292642	10.31275	10.968265	11.168311	10.107845	10.640983	10.022897	11.18625	10.567909	10.859998	10.685205	11.317702	10.655585	10.549152	10.718185	11.562486	10.59673	11.34298	11.011298	10.499658	10.555283	10.979859	10.312637	11.032615	11.111816	10.095258	10.227143	9.783711	10.829825	10.416858	10.574182	10.615031	9.940845	10.487362	10.259865	10.205995	9.811735	10.024409	9.93007	10.525488	10.724606	10.607721	10.899518	10.55351	10.37204	10.358482	10.227226	10.353044	10.351716	10.018693	10.577566	10.185881	10.267116	11.090975	10.681621	10.455684	10.53015	10.960674	10.488931	9.708518	10.095351	10.378574	10.132278	10.717751	10.149575	10.577979	10.237836	10.374454	9.749574	10.285276	10.411566	10.521836	10.870324	10.550793	10.368195	10.770378	10.492847	10.111991	10.545132	10.596325	10.528407	10.437156	10.470246	9.439856	9.472668	9.150175	9.399223	9.322718	9.631333	9.272236	9.364949	9.091505	9.165889	9.562935	9.266793	9.307408	9.214278	9.348063	9.321702	9.436417	9.435983	9.543302	9.304493	8.935185	9.360185	9.280006	9.475084	9.187961	10.994701	9.768681	10.079716	9.860246	9.841252	9.890704	9.781189	10.266276	9.897896	9.956088	10.104965	9.34583	9.9272	9.486537	9.982924	9.92657	10.218783	9.78625	10.074337	9.945935	10.102456	10.198842	9.596869	10.174709	10.787029	9.619025	9.943426	9.583974	10.351625	9.687851	10.018749	10.030186	10.421321	10.06541	10.717553	9.915743	9.488198	9.422947	10.25466	9.963787	9.343107	9.571414	10.106352	9.509725	10.712113	9.81136	10.821868	10.916958	9.813551	10.113957	9.701499	9.754326	10.973821	9.402202	9.828026	10.477873	10.534092	9.407821	10.213538	9.442507	9.947249	8.728046	10.132737	10.046274	10.512903	10.101911	10.476716	9.609101	10.427662	9.978268	10.365721	9.468113	10.405164	9.333436	9.73329	9.742568	10.336543	9.996923	9.273626	10.095027	9.481538	9.556836	9.640693	10.283175	9.432309	9.602288	9.488246	9.322021	9.625036	9.372175	10.255765	9.767958	9.614275	9.525232	10.047359	9.447604	10.244219	9.456478	9.348366	9.589254	9.710364	9.198242	9.735913	9.493138	9.814734	9.39409	9.607365	9.660367	9.725091	9.709909	9.803441	9.840583	10.115339
X205053_at	PRIM1	7.124	6.471517	7.299536	6.483978	8.234191	7.675814	7.302826	8.291572	8.822385	7.679167	7.571435	6.893366	6.596189	6.931725	7.274155	7.863981	8.323712	7.81605	7.53879	7.909206	8.348877	7.19781	7.691882	7.401041	8.259908	8.19924	7.609626	7.629449	9.017002	9.148954	7.775483	8.250921	7.462628	6.680525	7.384029	7.500461	6.74586	7.60212	7.993645	8.296678	7.449264	8.420677	6.710588	7.145158	6.805532	7.28644	8.131143	7.959526	7.64866	7.238862	7.773576	7.440095	7.498576	6.670447	6.609764	7.628939	6.75056	6.868148	6.789311	6.159758	7.549435	7.380439	7.311709	6.889363	6.305471	7.283123	6.734195	6.754186	6.466434	6.51171	6.659239	8.133248	7.135725	7.350563	8.059505	7.767638	7.352852	7.260668	6.94911	7.359495	7.530943	7.414691	7.088918	7.602331	6.931538	7.634597	7.530596	7.527118	7.558067	8.008728	7.418748	6.373626	6.364746	7.445655	7.210207	7.815565	6.856996	7.266005	7.693738	7.684509	6.975599	7.312916	6.289222	7.113761	7.890156	7.721381	7.287711	6.951159	7.422682	6.084293	7.625361	7.174398	7.066279	7.520171	6.972748	6.797589	6.905894	6.794982	7.124501	6.763826	6.826174	6.741909	7.044294	7.084645	6.673859	6.957008	6.510138	6.844078	6.263339	7.098448	7.3137	7.195627	6.711324	7.155263	7.066834	5.742633	7.084645	6.845008	7.102135	6.772336	7.32608	6.952408	7.264384	8.088638	7.499914	8.293695	7.418281	8.313716	6.973434	6.980637	6.858819	7.02414	6.800048	7.750215	7.624363	7.435527	7.533315	7.319522	8.352879	6.421009	7.899565	7.938625	7.120284	7.816979	8.569215	6.331152	7.555877	7.202918	8.652415	7.381511	6.987665	7.749285	7.912254	6.301122	6.969609	6.635093	7.179352	6.727829	7.766772	8.768338	6.635093	8.397277	7.057745	6.94259	7.974804	8.152412	7.435999	8.5097	7.515395	7.403692	8.559998	6.316162	7.384753	6.351778	7.463747	7.284489	7.327972	8.047255	7.95454	6.985932	8.005414	5.849773	6.376932	9.593124	8.472205	6.633602	7.670564	7.207804	6.818429	6.635093	7.140985	5.296562	5.795025	6.064221	5.71252	6.072709	7.18877	5.986812	5.798339	6.53951	6.235556	5.747593	6.040198	6.723235	5.992507	6.741744	6.275625	6.314762	6.502072	6.033722	6.499952	5.641166	6.587119	5.233813	6.58078	5.535347	6.166706	6.405447	5.100273	6.005729	6.546222	4.928263	6.121928	6.325354	6.460467	5.154865	6.084208	5.868076	5.840268	5.917204	5.522819	6.389129	6.295181
X205628_at	PRIM2	5.003	5.019523	6.617038	5.038009	5.691584	7.28485	4.986603	5.884898	6.617391	5.617195	6.000243	5.407443	5.13158	5.158288	4.945224	5.517826	6.514627	5.230927	5.60021	6.062057	7.261777	5.387805	6.034036	5.433322	5.233758	6.054245	5.880615	5.628404	5.764553	6.788542	5.161672	5.999494	5.510201	4.442665	7.7128	6.017551	4.419735	5.732832	5.410896	5.789798	5.401915	5.590295	4.745331	5.001506	5.663315	5.227295	5.667995	5.913076	5.308114	5.685276	5.813275	5.555811	5.541178	7.04535	4.990474	6.339255	5.534535	5.079455	5.331445	4.607518	5.189573	5.179004	5.234758	5.257523	4.77378	5.239175	5.127063	4.830179	4.659792	4.756138	4.566098	5.439136	5.554222	5.409672	5.648994	5.235043	5.387805	5.405486	5.046584	5.195337	5.141435	4.875313	5.312576	5.345446	5.215193	5.338992	5.115163	5.371816	5.283754	5.468905	4.758887	4.149048	3.979293	5.113309	5.152997	5.554324	4.546512	4.998549	5.229223	5.1373	4.259715	5.382236	4.309564	5.350654	5.701559	5.309963	5.23556	4.902631	5.329535	4.876803	5.154193	6.171099	4.935435	5.14309	5.170283	4.616244	4.554793	3.954572	4.581062	4.222516	4.674305	4.372531	4.443449	4.255128	3.923948	4.418449	4.147796	4.408781	3.98688	4.600689	4.574104	4.678849	4.891553	4.589852	4.634515	3.790008	4.544751	4.192402	4.877156	4.035604	5.380989	4.435978	4.983693	5.538614	5.3528	6.335826	6.571935	6.667511	4.699096	4.575573	4.780299	4.549785	4.826894	4.51147	4.759757	5.820451	5.524449	4.81302	5.449164	4.603426	5.536793	4.932015	5.456318	6.195742	7.119804	4.035789	5.157144	4.572181	4.866508	4.705499	4.628595	5.694766	5.485013	5.006737	5.401185	3.941959	4.677435	4.741242	5.688903	5.38203	4.479165	4.975456	5.078771	4.803198	6.048931	5.153723	5.879274	6.702576	4.935333	4.871164	5.123279	4.583421	4.925064	4.456659	4.766218	4.756598	4.986163	5.154864	4.922369	4.614061	4.853017	4.147088	4.936707	5.028635	5.298359	5.394883	5.080314	5.535708	3.919329	4.866751	4.214083	3.803435	4.485529	3.871598	3.330674	3.979132	4.259602	4.229203	3.773872	3.796827	3.717667	4.075611	4.118789	4.553284	3.957281	4.479165	4.393773	4.189783	3.933797	3.69115	4.512303	4.060921	4.159434	3.790089	4.485999	4.49683	4.793768	3.96216	4.064548	4.17689	4.264857	3.92145	3.880548	4.376161	4.262908	4.049729	4.085289	4.113692	4.264734	4.257481	3.790837	4.307627	4.562376
X1554884_at	PRIM2 /// PRIM2B	3.193	3.348879	3.387752	3.482039	3.337727	3.534015	3.368805	3.597284	3.549183	3.510732	3.41093	3.308778	3.422451	3.4852	3.295321	3.386929	3.597364	3.378155	3.2325	3.491542	3.497112	3.423097	3.433924	3.427251	3.415692	3.557999	3.415503	3.399016	3.286847	3.482825	3.634726	3.478892	3.402164	3.399191	3.49257	3.599872	3.337236	3.323212	3.367194	3.519995	3.373659	3.588552	3.369011	3.474622	3.466255	3.484624	3.546226	3.548915	3.489624	3.392013	3.549807	3.712707	3.558239	3.376849	3.376531	3.359743	3.403671	3.33808	3.404488	3.686847	3.488443	3.627082	3.435004	3.412996	3.42532	3.361259	3.566653	3.140854	3.430717	3.338639	3.504822	3.666831	3.382644	3.369438	3.50956	3.335284	3.369572	3.426047	3.381821	3.388342	3.250473	3.385638	3.587059	3.504159	3.316854	3.491367	3.384262	3.393511	3.419975	3.548915	3.322172	3.346188	3.343111	3.477622	3.383867	3.343384	3.434247	3.70148	3.399196	3.376386	3.359841	3.267596	3.348604	3.420603	3.563431	3.414758	3.286457	3.469722	3.373354	3.453025	3.402851	3.415845	3.342892	3.379939	3.51619	2.705097	2.691349	2.957474	2.840398	2.852258	2.742895	2.748876	2.804909	2.942542	3.013487	2.650486	2.841082	2.806764	2.83417	2.74535	3.035599	2.850927	2.615003	2.76562	2.704093	2.730933	2.777142	2.880168	2.713709	2.829069	2.692518	2.747101	2.737285	2.882314	2.761813	3.101179	2.934344	3.310243	2.823248	2.835092	2.965045	2.803985	2.713528	2.804657	2.771859	2.906635	2.914265	2.798612	3.071694	2.809004	3.072325	2.873294	2.906174	3.194215	3.249179	3.321348	3.114599	3.18332	2.974897	2.880434	3.197974	3.121325	2.979983	3.123272	3.140475	3.017967	3.150173	3.035266	3.167043	3.161094	3.096226	3.119226	3.03076	2.962836	2.947309	3.015781	2.984376	3.075735	3.027839	2.893468	2.85661	2.95215	3.127827	3.093142	3.229996	2.93515	3.276653	3.049823	3.014708	2.929403	3.061471	3.1562	3.243605	3.398141	3.164547	3.246479	3.088451	3.045823	3.113779	3.186455	3.007433	3.26025	3.053528	3.065459	3.178998	3.237785	3.082804	2.946838	2.955368	2.863671	3.17882	3.135932	3.10789	3.045604	3.145389	2.979182	3.088182	2.832516	2.848696	2.954386	2.956042	2.968361	3.064831	2.997778	3.09044	3.157061	3.068032	2.996925	2.976989	3.206459	3.199375	2.851681	3.073253	3.215793	2.864959	3.057691	3.010611	3.026245	3.050145	3.192615	3.181927	3.052128	3.186343
X1554885_a_at	PRIM2 /// PRIM2B	4.161	4.05615	4.104118	3.91007	4.021518	4.390161	3.788726	5.653542	4.535791	3.712691	3.833293	4.35136	3.848839	3.739941	4.267938	4.204245	3.877098	5.636677	4.979186	4.4274	4.677028	3.736611	4.362474	3.834621	4.39864	6.149034	4.017323	4.3235	4.786448	5.237548	4.471625	4.407362	4.280876	3.69081	5.319127	5.075398	3.567501	4.560664	3.934834	5.798694	5.222748	4.190089	3.934667	4.71459	4.143098	4.51093	4.859339	4.724208	5.447621	4.365958	4.071224	4.988292	5.051194	5.298084	3.816556	5.147816	4.492885	4.062365	4.044821	3.780347	4.041104	3.966761	3.934568	4.208861	3.829587	3.778173	3.752777	4.136731	3.761372	3.803868	3.625412	3.685654	3.971794	3.92642	3.586561	4.847929	4.095585	3.762175	3.615747	3.908118	3.999642	3.808001	4.16697	4.51143	3.662477	4.130901	4.084076	3.878972	4.611756	4.127807	3.777154	3.643425	3.738098	4.634559	4.050955	4.155135	3.776683	4.514868	4.714127	3.57539	3.934834	3.659148	3.899353	4.481144	4.598622	4.481845	4.717747	4.412003	4.612885	4.275782	5.026578	4.79525	4.328975	4.644979	4.683058	3.527809	3.919356	3.784164	3.692718	3.946061	3.374041	3.744038	3.671862	3.735385	3.733066	3.46134	3.839081	3.934033	3.315874	3.745482	3.76643	3.65619	3.895485	3.72638	3.744547	3.573089	3.689802	3.603747	3.819275	3.869379	4.29053	3.651509	4.014084	4.262474	4.784444	5.166028	4.160703	5.135324	3.251496	4.03013	4.541729	3.700665	4.257142	4.164646	3.838761	4.558833	4.510222	4.02823	4.81058	3.921361	4.67029	4.293982	4.661877	5.852618	6.479835	3.52821	5.217463	3.980111	4.757803	4.421272	4.257807	5.592657	5.060514	4.116253	4.620596	3.553089	4.057165	4.030642	5.320093	4.494106	4.084603	6.497196	4.492932	3.674898	5.190513	4.480247	4.86772	6.053567	4.808378	4.033561	5.082633	4.181918	4.762832	3.976773	4.450848	4.103129	4.492607	4.360866	4.420302	3.861243	4.157653	3.544889	4.822543	5.108612	4.123008	4.31596	4.169861	5.0814	3.784004	3.699152	3.374899	3.098511	3.697137	3.523194	3.113089	3.636112	3.53127	3.47393	3.73685	3.386213	3.732429	3.517826	3.703652	3.697706	3.512987	3.449648	3.62618	3.815925	3.3791	3.4458	3.256017	3.561259	3.742154	3.277949	3.177213	3.583108	3.253067	3.166632	3.568729	3.760596	3.96953	3.576604	3.716604	3.74873	3.667344	3.661649	3.638385	3.987565	3.837297	3.566412	3.915724	3.854763	3.877337
X215708_s_at	PRIM2 /// PRIM2B	4.800	4.50258	4.81486	4.645718	4.453214	4.732445	3.931833	6.653312	4.757715	4.068312	4.179098	5.622956	3.863157	4.683726	4.94892	4.392032	4.301989	5.979544	5.743369	5.082025	5.335064	4.259171	5.420046	4.335916	5.085226	6.863924	4.365488	4.760073	5.501763	6.070939	4.65186	4.771378	4.705108	3.812336	6.938238	6.395888	3.60421	4.875346	4.529959	6.234446	5.898704	4.59924	4.678939	5.069569	4.281687	5.142948	5.448671	5.544667	5.982589	4.746118	5.052182	5.711903	5.950564	6.960301	4.663613	6.666585	4.90286	4.823159	5.090532	4.874033	4.402256	4.159652	4.279879	5.194956	4.284579	3.842917	4.481857	5.29276	3.94363	4.087876	3.997422	4.046264	4.29149	4.691147	3.793847	5.663124	4.997647	4.563142	4.040812	4.31819	4.582781	3.957227	4.884912	5.815935	3.827056	4.627564	4.803901	4.574773	5.324963	4.129211	4.285045	4.338252	4.528147	5.479646	5.199661	5.114278	3.833137	5.115367	5.674782	4.146948	4.252277	4.290782	4.020802	5.186301	5.283039	5.214163	5.21898	5.298706	5.426191	4.440853	6.103666	6.394564	5.101174	5.747905	5.033632	5.297488	5.01306	5.349945	4.739178	4.999445	4.056726	4.859813	4.968064	4.934475	4.892881	4.366702	5.119611	5.09817	5.01481	5.163398	5.193015	4.854913	4.951017	4.599849	4.866113	4.190213	4.657856	4.540732	4.858851	5.145136	5.627171	5.171212	5.070679	6.238471	5.802645	6.40969	5.614121	7.079432	3.845778	5.232641	5.816819	5.326087	5.559678	5.537139	5.501427	6.218137	6.078364	4.904856	6.071626	5.229129	5.973528	5.448767	5.836091	5.554154	7.345123	3.875054	6.145849	3.967795	5.116885	4.524266	4.49537	5.745261	5.489442	4.113261	5.343042	3.80354	4.651997	4.620567	5.992198	5.672933	4.677862	6.18185	5.049556	4.370668	5.501728	5.126584	5.237378	6.638208	5.294609	4.871367	5.92092	4.133872	5.254675	4.415997	4.960832	4.635902	4.508089	4.710144	5.083286	4.390479	5.30666	3.711038	5.498699	5.813571	4.576528	5.208532	5.36553	5.65509	4.123027	3.985872	3.65087	3.85776	3.356576	3.880505	3.534284	3.955797	3.445176	3.660407	3.863956	3.270473	4.032182	3.36801	3.863101	3.699703	3.609689	3.889216	3.843467	4.419531	3.353573	3.636872	3.577275	3.605313	3.881851	3.532481	3.270917	3.598643	3.526447	3.461558	3.938142	3.867218	4.114256	3.597307	3.540063	4.415649	3.918941	4.065091	3.974469	4.364127	3.853614	4.257927	4.015091	3.792992	3.717062
X215709_at	PRIM2 /// PRIM2B	3.910	4.945633	4.682651	4.774813	4.613962	4.657307	4.483418	4.569137	4.229139	4.417202	4.50496	4.077295	4.896579	4.459885	4.25161	4.569849	4.399769	4.895757	4.545356	4.361266	4.463965	4.433412	4.411359	4.466662	4.974239	4.726138	4.3364	4.461599	4.412765	4.495307	4.32693	4.232293	4.662186	4.40097	4.538147	4.435984	4.565153	4.752544	4.455503	4.641151	4.476851	4.363527	4.382015	4.549244	4.563535	4.678726	4.167179	4.565381	4.556872	4.702468	4.273792	4.599497	4.745817	5.014577	4.533387	4.573693	4.570303	4.50308	4.034368	4.364305	4.619417	4.310863	4.388562	4.259825	4.645437	4.259631	4.111096	4.414889	4.4778	4.189921	4.317092	4.514538	4.370928	4.169062	4.11334	4.308338	4.56492	4.258174	4.275112	4.407364	4.306161	4.300142	4.609214	4.34606	4.353234	4.227728	4.200887	4.312466	4.495459	4.576791	4.189657	4.524315	4.305612	4.22598	4.332673	4.526312	4.260106	4.475719	4.445532	4.050776	4.751552	4.543849	4.483826	4.512497	4.291728	4.351664	4.102292	4.570018	4.309804	4.643006	4.473679	4.425251	4.220379	4.399382	4.239094	3.58894	3.251847	3.401641	3.025822	3.354524	3.621739	3.362804	3.222178	3.371681	3.618631	3.022066	3.495403	3.415296	3.462776	3.543917	3.184632	3.343497	3.451339	3.212926	3.185191	3.207687	3.2962	3.411488	3.169419	3.583127	3.570562	3.261731	3.495344	3.592361	3.530572	3.830411	3.534628	3.853129	3.458999	3.392708	3.564986	3.892086	3.514107	3.427617	3.341128	3.411056	3.711914	3.827137	3.251448	3.030224	3.352288	3.6256	3.629843	3.83505	3.570649	3.50115	3.768778	3.981975	3.535638	3.620248	3.73906	3.734307	3.545928	3.416271	3.630027	3.612216	3.653568	3.23057	3.631027	4.150049	3.49112	3.51378	3.509639	3.400364	3.656143	3.642181	3.484007	3.626184	3.953622	3.338894	3.481696	3.515866	3.356288	3.478289	3.417529	3.51984	3.480004	3.49582	3.483135	3.492587	3.484007	3.690571	3.483861	3.321109	3.437302	3.601275	3.370998	3.537378	3.623547	3.376947	3.396433	3.132876	3.598528	3.425094	3.234824	3.369611	3.70129	3.296361	3.326321	3.478289	3.294009	3.440467	3.452504	3.513549	3.1298	3.365084	3.559802	3.532854	3.1988	3.212089	3.257671	3.297188	3.335223	3.442573	3.454776	3.66824	3.398093	3.106174	3.395966	3.307157	3.626348	3.596131	3.178536	3.371632	3.097249	3.485508	3.198695	3.350636	3.604572	3.302023	3.444071	3.352637	3.958083
X230087_at	PRIMA1	5.838	6.237121	6.36167	8.235901	5.449954	5.763636	5.790017	6.382376	7.173439	5.274021	6.087988	5.804231	6.120593	5.870814	7.851446	7.525868	5.240863	6.661289	6.044372	6.175405	7.629647	6.476944	6.006694	6.389524	5.610833	5.695145	6.302366	6.504521	6.082969	6.49012	6.227104	7.228073	5.815147	6.35565	5.85453	5.845492	6.299803	5.794187	6.244782	5.860392	6.069953	6.04502	5.929274	5.081271	5.667943	5.989576	5.95779	5.422238	6.617506	6.295666	6.019924	5.320871	5.950986	6.28388	8.243973	6.256114	6.31712	7.414146	6.387084	7.822025	7.027615	6.968943	7.793925	5.993211	6.49715	6.454464	7.026044	6.693373	7.384145	6.702031	7.277529	7.021908	5.8023	6.012655	7.143971	7.055122	7.527974	6.868169	7.234096	6.95303	6.926553	7.592767	6.002175	6.522166	7.401292	6.468022	6.397926	7.09581	6.516272	6.248756	6.820519	6.784653	6.454502	6.670181	6.658648	6.606094	5.979544	6.412296	6.410825	7.48657	6.658739	6.564506	6.402703	5.792164	5.568663	6.361419	6.614898	6.046333	6.647027	5.992328	6.841872	6.27486	6.708643	6.507392	6.033433	6.000786	6.737212	6.326412	6.263829	6.443772	7.192449	6.538784	6.564296	5.937087	6.386713	7.164119	6.550035	6.512568	6.738307	5.857214	6.094046	6.216868	5.840691	6.281281	6.494719	5.628278	6.327686	6.074073	5.728103	5.524362	6.197729	5.750025	5.148026	4.828496	4.980821	5.609011	5.821758	5.939269	5.035342	5.179967	5.287975	6.419513	5.687446	4.935092	5.426848	4.752451	4.781005	5.093039	4.392285	5.898304	4.717448	5.454353	4.805435	5.551369	6.521599	3.899558	6.389776	4.22635	6.096914	8.11798	3.935771	5.650864	6.733805	4.092344	3.969454	3.921581	6.57863	4.500739	6.885407	4.360616	7.443586	6.112912	6.508647	4.202386	4.17556	6.012713	7.629384	6.107604	4.157483	3.926198	4.757769	4.112549	4.979132	4.831814	4.769229	4.069034	5.757078	6.521913	7.626233	4.207986	4.272886	4.663002	4.344928	5.171124	6.892102	4.045678	4.117069	6.01837	4.114371	4.906712	4.458333	4.1455	4.257219	5.902711	5.71673	5.07409	4.733439	4.637813	3.969272	6.010509	4.564101	4.472672	4.802445	4.679208	5.425033	4.829631	5.112662	6.996299	5.409958	4.898008	4.675208	5.158609	4.540353	4.176732	4.207986	4.565687	4.121725	5.51582	4.578622	4.463246	5.418424	3.94272	6.116593	4.794728	4.345956	5.838448	3.712638	4.344803	3.992697	4.681995	4.595781	4.769091	5.41672
X227157_at	PRIMPOL	7.345	7.760329	7.87797	7.677395	9.033865	7.950788	8.01512	7.549355	8.069507	8.117617	8.380468	7.96046	7.027289	7.33192	8.134885	8.055353	8.522388	7.964353	8.457976	7.888119	7.930122	7.421985	8.197839	7.961715	7.771624	8.234756	7.50636	7.434763	7.981546	7.900016	8.046549	8.364176	8.943999	6.822534	8.046359	8.146308	6.784704	7.171614	7.645866	7.930536	8.080085	9.133943	7.506086	7.984659	7.362936	8.194177	8.851404	8.193628	7.982176	7.27089	7.865583	7.105388	8.051592	6.889515	7.386722	8.234966	6.938934	8.189726	7.99704	7.569981	8.583777	8.371316	8.581306	7.717247	7.799969	7.913984	8.127752	8.111575	7.335509	7.577514	6.799919	8.212117	7.5376	8.10192	8.373286	8.773314	8.444919	7.987598	7.797457	7.956139	8.373457	7.536136	8.129091	8.547488	8.178778	8.32165	8.525645	8.430995	8.096269	8.626292	8.720137	6.731969	7.76245	8.451899	8.101908	8.375924	7.290297	8.174868	8.399873	8.77348	7.339637	8.107388	6.698582	8.195959	8.636814	8.507234	8.074346	7.775262	8.053671	6.795974	8.297173	8.054745	8.334011	8.288135	7.949342	7.482589	7.698709	7.548401	7.645766	7.36067	7.267782	7.633005	7.48427	7.523963	7.197276	7.69463	7.670096	7.594111	7.098625	7.695586	7.610178	7.637115	7.107083	7.518536	7.653427	6.348784	7.641014	7.071054	7.649159	7.059763	7.429745	7.324032	7.017786	7.349448	7.652296	7.735773	7.474597	7.498736	7.134649	6.882236	7.054653	7.641776	7.380405	7.564158	7.473122	7.244695	7.38737	7.146333	7.529425	7.030488	7.467745	7.176039	7.024747	6.186079	6.040785	6.119081	6.58324	6.518636	7.574209	6.505463	5.311627	5.22126	6.255428	5.851448	7.060843	6.184343	6.407924	6.385623	6.581914	6.940958	6.61153	8.069419	6.805062	6.129272	5.980115	6.759038	5.290904	7.338308	6.433525	6.526497	6.27622	6.504668	7.618993	5.754995	5.364633	6.258154	6.112953	7.552279	6.36112	7.119498	5.799678	5.735401	6.128376	5.507868	6.918909	5.879968	5.941944	6.280239	5.315129	7.137885	6.950525	6.586374	6.313064	6.692889	7.099215	7.17039	7.053812	7.055694	6.676037	6.911711	6.595824	6.749669	6.576555	7.11305	6.819505	7.011016	7.170025	6.898951	7.341427	6.945517	6.749237	6.80095	7.341429	5.415299	6.592913	6.846945	6.661925	6.230824	6.426287	6.456519	7.015931	5.963491	6.849293	6.604284	6.899336	6.323479	6.863959	6.614003	6.316495	6.563216	6.514821	6.962951	6.918465
X1555177_at	PRKAA1	3.343	3.998639	3.647032	3.753688	3.357535	3.629844	3.720837	3.663352	3.420563	3.628633	3.678452	3.592646	3.669614	3.52992	3.449962	3.848811	3.711016	3.508386	3.600827	3.619212	3.523983	3.626943	3.54526	3.594312	3.544189	3.599837	3.584511	3.602743	3.444232	3.72901	3.563011	3.448821	3.436562	3.78064	3.651304	3.351998	3.530143	3.524713	3.567299	3.651543	3.533178	3.433896	3.656241	3.815592	3.375937	3.582105	3.574495	3.65445	3.557026	3.635347	3.595052	3.611627	3.587957	3.820946	3.479715	3.521798	3.518442	3.445204	3.435511	3.773068	3.608352	3.401149	3.459168	3.518665	3.693491	3.599286	3.789648	3.423453	3.75749	3.658193	3.641246	3.69754	3.643388	3.496368	3.596489	3.708547	3.513672	3.386001	3.441717	3.558439	3.491226	3.541781	3.686365	3.468135	3.498404	3.700503	3.313605	3.466852	3.480945	3.672071	3.428905	3.509913	3.50502	3.450572	3.383196	3.524721	3.70723	3.560678	3.5843	3.574809	3.727348	3.782489	3.379048	3.660572	3.535064	3.481478	3.560885	3.671356	3.405632	3.520612	3.590269	3.715894	3.482477	3.508334	3.685744	3.07557	3.129294	3.205857	3.011474	3.173898	3.237252	3.036819	3.198979	3.097889	2.888524	3.158323	3.00834	3.114499	2.997403	2.970746	3.254561	3.26059	3.084491	2.939959	3.207529	3.370706	2.906402	3.021735	2.796368	3.358388	3.166008	3.013367	3.142315	3.225182	4.327395	3.459128	3.157531	3.287695	3.2912	3.134167	3.172771	3.291578	3.42907	3.202673	3.477165	3.306189	3.316818	3.500195	3.063244	3.281401	3.143796	3.145589	3.009878	3.23639	3.208055	3.116814	3.076153	3.161765	3.252052	3.150826	3.254848	3.137144	3.140052	3.185666	3.164581	3.00881	3.171725	3.099408	3.120817	3.148369	2.979065	3.089964	2.914122	3.008015	3.079832	2.998135	3.130687	3.033725	2.963101	2.970576	3.067643	2.979887	3.18409	3.111365	3.139597	3.060324	3.192493	3.221052	3.476018	3.04896	3.196273	3.047305	3.067372	3.206444	3.19972	3.210656	3.163897	3.139664	3.301356	3.323356	3.407447	3.126415	3.267758	3.043125	3.176493	3.095627	3.067127	3.147878	3.104623	3.101177	3.000967	3.025183	3.224677	3.158083	3.097528	3.065828	3.200721	2.97082	3.186126	3.005272	3.145982	3.059718	3.073868	3.149365	3.22185	3.128093	3.052079	2.954846	2.981022	3.190913	3.294455	3.061471	3.103754	3.048364	3.136396	3.232177	3.004888	3.124672	3.132282	3.242849	3.19074	3.271558	3.185943
X209799_at	PRKAA1	6.668	7.245592	5.761098	5.964299	6.544466	7.41791	6.505429	8.72754	7.126673	6.882479	6.869613	6.787043	5.492596	6.326632	6.732802	6.248252	6.675004	7.216037	8.095952	6.35752	6.246515	6.125994	6.842931	6.041163	6.658792	9.389311	6.027701	7.199765	7.47388	7.020817	6.742983	7.001114	6.337793	5.822714	7.576061	7.22445	5.764175	6.901485	6.370595	8.538058	7.690373	5.93138	6.540667	7.737812	6.505027	6.953182	7.174145	7.19625	8.00954	6.701637	6.645546	7.101018	8.057882	8.163702	6.483765	7.698434	6.813885	6.486221	6.807253	6.523258	7.208103	6.505026	6.164122	6.95662	6.901335	6.582598	6.75806	7.03495	6.069333	6.139436	5.848973	6.040678	5.841138	6.572839	6.162407	8.014867	6.769896	5.795681	5.996511	6.288503	6.500121	5.817764	7.099916	7.394823	6.152639	6.649013	6.716155	6.27704	7.737265	6.72904	5.739164	5.841816	6.000931	7.898291	7.171513	6.782599	5.071238	6.757745	7.614281	5.971567	6.396988	6.55053	6.343659	7.390352	7.417416	7.314569	8.05332	7.478798	7.250969	7.826745	7.898831	8.076386	8.278431	8.042647	6.648884	7.027228	6.932427	7.143687	7.14349	7.269185	5.895363	7.116527	6.849965	7.145812	7.320317	6.336565	7.172039	7.007658	6.943973	7.032722	7.157815	7.199246	7.514327	7.114821	6.878425	7.421824	6.814121	7.288847	7.535944	7.208783	7.252414	6.906453	7.072117	7.420063	8.263511	7.210832	6.70476	6.427351	6.402624	7.724017	7.686798	7.052192	7.907548	7.340931	7.401647	7.498596	9.139065	7.060261	7.115033	7.469463	7.395146	7.968451	7.192353	6.207137	6.003045	5.248034	6.602798	6.277308	7.052756	6.17871	7.006274	7.108911	6.472369	5.325575	6.136967	5.54685	7.057463	6.360801	7.804934	6.108103	6.979549	6.619361	6.401809	7.211987	6.664478	6.965959	8.147022	6.631924	7.158377	6.576435	6.320575	6.66989	6.173083	6.508918	7.609323	5.590125	6.76377	6.684014	6.514223	5.985895	6.398506	5.386355	7.174801	5.956194	6.411097	6.438621	7.304482	6.52848	8.274604	5.807766	5.718341	5.080218	5.259363	6.460272	5.320466	5.872347	5.111199	6.083018	6.07405	4.740104	6.040495	5.234719	5.697548	5.100457	5.638033	6.043947	5.653697	6.457628	5.190513	5.804247	5.00049	4.878476	6.307062	6.247511	4.955308	5.594685	5.261567	4.68477	6.230221	6.058903	6.316106	6.447243	5.565024	6.050496	5.802346	6.132579	6.610199	6.334777	6.079427	5.624866	6.102223	5.840899	5.190489
X214917_at	PRKAA1	4.593	7.272914	5.141985	7.196917	5.153388	6.206829	6.460054	6.550221	5.295793	5.922284	4.838858	5.950286	5.173358	5.13577	6.322461	5.843902	6.660605	4.097335	4.089782	5.334345	4.651182	5.968461	4.926469	5.90077	4.430127	4.287106	4.196744	5.754047	5.532745	4.417794	5.10299	5.132418	6.548283	5.801009	4.424864	4.802446	6.051273	4.219804	6.469811	4.624948	4.178268	5.960763	4.346623	4.087728	5.750017	4.531037	4.624632	4.578772	3.988854	4.647274	4.759447	4.100847	4.145223	3.689189	6.499366	7.426488	6.797431	5.917749	5.873659	6.535568	4.806139	4.830497	5.550834	6.634235	4.902032	5.546896	6.405469	5.913026	5.389816	6.359142	5.536037	4.318727	5.581732	5.456612	5.205812	3.731844	4.383752	4.591177	4.996849	5.02	4.505285	4.868684	3.951113	4.137876	4.699549	4.227718	4.541556	4.683897	4.246311	4.319969	6.108177	5.758288	6.269076	3.912277	4.03075	4.004566	6.238969	4.145937	4.076427	5.552761	4.364166	4.902678	5.155238	5.414052	4.662141	4.639278	4.13786	4.652633	4.492755	4.148985	3.743358	4.196359	4.087723	4.540318	6.539569	4.263087	4.447096	3.806469	4.507175	4.522223	5.300953	4.598817	4.291163	4.696908	3.867074	5.557178	4.576818	4.190696	4.794624	4.428984	3.974163	4.418505	3.856535	4.464352	4.302668	3.818431	3.922293	4.117468	4.203275	4.833521	4.428162	3.773462	5.402734	4.398045	6.392038	5.75173	5.266278	3.779568	6.492049	4.808116	4.502028	4.511201	5.123112	4.690852	5.471766	4.773325	6.292451	4.369063	4.091985	4.494715	4.397116	5.07932	3.860906	3.595247	3.360242	4.043089	3.486411	3.522197	4.503882	3.497688	4.349229	3.514482	3.442694	4.181411	4.05564	3.711024	4.664153	3.324954	4.073903	3.409029	3.242771	3.353406	3.362173	5.882569	3.49229	3.861124	6.360222	3.901092	3.560795	3.379413	3.555045	3.259292	3.636409	3.592065	3.869527	3.23106	3.746763	3.643062	3.774628	4.044674	3.648058	3.993145	4.039145	3.642346	3.273399	3.808389	3.532411	3.259284	4.582689	3.742554	3.891453	3.704602	3.819244	3.532235	4.350632	4.421558	3.966341	4.296632	3.671223	3.704541	4.178297	4.252067	3.551036	4.191359	4.562262	3.618897	4.424446	3.505152	4.683402	4.653603	3.97744	4.573178	4.02568	4.551721	4.193028	3.982716	4.958948	3.574626	3.936978	4.074098	3.925498	4.364382	4.132112	3.354435	4.002111	3.691528	4.058053	3.787848	3.634009	3.931368	3.777938	3.62808	3.934593
X225984_at	PRKAA1	7.567	8.968231	7.523091	7.959995	8.302825	8.673681	8.381704	8.832615	8.112301	8.280383	7.764633	7.877209	7.925431	7.907161	8.019739	8.295801	8.150875	7.587693	7.720868	7.756033	7.809213	8.229278	8.067938	7.758562	7.875818	9.181227	7.414609	8.141059	8.086265	8.161089	7.782161	8.299634	8.078365	6.696411	8.039785	8.087677	7.156391	7.717894	7.35636	8.27617	7.811113	7.685647	7.762357	8.231878	7.970882	7.819724	8.124937	8.154596	7.693837	8.322109	8.117732	7.725662	7.972801	8.528373	8.13698	8.834341	8.552691	7.967469	8.148243	8.232639	8.388736	8.333939	8.615754	8.599666	8.40265	8.340483	8.300792	8.150647	7.989361	8.21689	7.841036	8.205867	7.884302	8.517256	8.094125	7.846217	8.035204	8.424877	8.356503	7.942879	8.245579	7.818925	7.933746	8.098225	7.984633	8.083238	8.124052	8.173208	8.206197	8.423936	8.275035	7.545825	7.949692	8.234206	8.066579	8.0914	7.063667	8.123358	8.184688	8.259365	7.462067	7.972589	8.394634	8.403118	8.063645	8.142341	8.080016	7.999507	8.116177	8.182469	7.892608	7.856028	7.863846	8.24274	7.806738	7.803877	8.092058	7.473775	8.106299	7.91972	7.631583	8.002014	7.772139	8.260518	7.607348	7.780548	7.736119	7.803779	7.674196	8.156156	7.724793	7.66056	8.195674	7.817144	7.795925	7.786809	7.612836	7.730513	8.19742	7.926225	8.242128	7.707167	8.433446	7.68791	8.557431	7.96922	7.52664	6.943468	8.171243	8.050856	8.3604	7.708226	8.300978	7.635184	7.762225	7.862637	8.556071	7.21496	7.71891	8.15454	8.014964	8.228185	7.580722	6.657305	6.181154	6.353428	6.140404	7.019556	6.926341	6.402952	7.84351	6.650727	6.87114	6.472943	6.542223	6.685026	6.755322	6.935562	7.235788	6.24728	6.724061	6.773383	6.646323	7.855206	6.802137	6.89747	8.228146	6.817198	6.84191	6.927625	6.303051	6.838506	6.776031	6.314907	6.712049	6.658365	6.609	7.196237	6.78826	6.93633	5.931952	4.663326	7.617684	6.46444	6.346069	6.812558	7.676127	5.79665	8.195681	7.058301	6.625969	6.809607	6.01224	7.020876	6.441478	6.944566	6.331004	6.976838	7.082083	6.331424	6.725778	6.712607	6.699086	6.173528	7.242476	6.967144	6.910044	6.946352	6.936498	7.115606	6.752872	6.695202	6.976179	6.839173	6.654728	6.800015	6.781427	6.599625	6.772152	6.690205	6.773383	7.36627	6.626616	6.571125	7.036871	6.945116	7.036701	6.732678	6.818723	6.967365	6.654487	6.492143	5.538599
X225985_at	PRKAA1	6.491	8.176359	7.078367	7.108535	8.172087	8.165564	8.126403	7.387881	7.101662	7.876203	6.942363	6.727782	7.57869	6.750109	7.385094	8.191225	8.36907	6.001429	6.571105	6.727558	6.930042	7.387584	7.106942	7.018544	6.99928	7.808612	6.63399	7.500303	7.233117	6.753741	6.74742	7.941608	7.507443	5.924562	7.357272	7.296912	6.652135	6.589814	6.220868	7.242525	7.132365	7.263097	6.496002	7.447359	6.950212	6.464142	7.216615	7.504458	6.472174	7.447318	7.653599	6.208568	6.906261	7.600434	8.087216	7.928315	7.845036	7.476081	7.46218	7.108014	8.016106	7.852447	7.860918	7.591607	7.384313	7.894698	8.036679	7.312249	7.453495	7.333481	7.81137	8.363306	6.941707	7.525557	8.065081	6.921549	7.40408	7.632127	7.734	7.408469	7.268914	7.291521	7.195334	7.073509	7.482875	7.095713	7.073509	7.499759	7.038807	7.964619	7.850931	5.968274	6.527316	7.278466	7.22211	7.205375	6.485533	7.258731	7.145283	7.794843	6.402454	7.497747	7.351814	7.450736	7.215725	7.339447	7.105264	7.178	7.146804	6.693088	6.954619	7.005436	7.127993	7.404429	6.960237	6.879616	7.039764	6.583464	7.175341	6.726179	7.249839	7.128267	6.821513	7.242818	6.710627	6.992832	6.931787	6.979227	6.755009	6.991871	6.661918	6.924486	6.817875	6.803818	6.894875	6.402351	6.457043	6.770111	7.129441	7.023278	6.842856	6.449786	7.324906	6.824256	7.971726	7.430192	6.59562	5.688019	7.422972	6.930772	7.559999	6.648053	7.070337	6.714567	7.190178	6.738414	6.853774	5.666065	6.801806	7.056584	6.78892	7.31487	6.244818	4.388155	4.628161	5.356634	4.352264	5.471466	5.089767	4.537598	6.719431	4.683667	4.793068	5.106505	5.259497	5.405552	4.760335	5.322295	4.876664	4.273113	5.013294	5.165043	5.164526	6.962881	6.009695	5.363897	6.988113	4.721755	5.037651	6.053407	4.846245	5.371922	5.015592	4.898457	4.790448	5.086664	4.819267	5.274611	4.795	5.605848	4.157653	3.980771	6.186597	4.796322	4.719372	5.692874	5.670904	4.372177	6.224179	5.42444	5.609283	5.401018	4.95687	5.265871	5.592887	5.261227	4.906786	5.487811	5.849141	5.094821	5.284781	5.419465	5.157367	4.876316	5.546531	5.697689	5.387216	5.766096	5.768816	5.779002	5.694698	5.645724	6.137633	4.816339	5.445978	5.599666	5.373618	5.432791	5.382191	5.565169	4.727889	5.404538	5.651259	5.29159	5.889388	5.429806	5.214266	5.417824	5.581659	5.577016	5.457572	5.636307	4.71154
X207709_at	PRKAA2	4.348	5.088167	4.651989	4.394356	4.589783	4.462681	4.358391	4.762898	5.065839	4.38318	4.600344	4.287501	4.765303	4.250676	4.49931	4.297529	4.313633	4.680908	4.417434	4.942876	4.378039	4.294016	4.478468	4.589847	4.297029	5.290886	4.414787	4.461688	4.356128	4.455832	4.945078	4.9168	5.389212	4.397373	4.340079	4.642025	4.286061	4.95511	4.60817	4.486155	4.482168	4.645271	4.631266	5.6138	4.517514	4.413277	4.275996	4.25295	4.489279	4.416678	4.401315	4.580791	4.470092	4.464972	4.544309	5.098887	4.330023	4.459395	4.546727	4.479175	4.346493	4.160525	4.250924	4.271667	4.59379	4.253007	4.319759	4.441015	4.373644	4.293412	4.165784	4.347222	4.188176	4.301732	4.668314	4.651213	4.475324	4.222635	4.304379	4.132878	4.295837	4.159506	4.736028	4.439269	4.277263	4.430547	4.256146	4.235813	4.511935	4.407868	4.046221	4.313866	4.186043	4.489024	4.407036	4.369618	4.345623	4.636005	4.425885	4.257473	4.442758	4.584896	4.570155	4.243396	4.425589	4.490862	4.470261	4.390026	4.053694	4.850472	4.411599	4.60229	4.483655	4.394846	4.17382	3.915803	4.1863	4.020551	4.322017	4.235577	4.18697	3.872216	4.022267	4.043263	3.891266	4.320818	3.978551	4.037064	4.248576	4.247096	4.183366	4.128184	4.17223	4.1245	4.383947	4.19167	4.443748	4.244082	3.987817	3.889555	4.039633	4.285833	3.949188	4.330281	3.854099	4.485837	3.919325	4.62927	4.195331	4.549723	4.199322	4.371124	4.306966	4.396934	4.327233	4.560761	4.764317	4.208961	4.443606	4.504997	4.317668	4.966814	4.350489	4.221619	4.713676	4.332988	4.402747	4.459415	4.539797	3.968011	4.673988	4.368011	4.471747	4.066811	4.089841	4.76572	3.960078	4.018171	4.714851	4.173562	4.343971	4.108655	4.138022	4.261825	4.04582	4.458648	4.720738	5.124121	4.010034	4.083506	4.081932	3.921096	4.488556	4.369099	4.393582	4.198342	4.375997	4.299021	4.186404	3.896079	4.675311	5.43007	4.310587	4.622049	4.169083	4.145207	4.649546	4.12536	4.646299	3.963147	4.28734	4.305537	3.932911	4.109979	4.468404	4.591091	4.240094	4.281258	4.434811	3.691637	4.288703	4.19708	4.257562	4.373472	4.279948	3.842684	4.07706	4.02163	4.125014	4.222952	4.285161	4.014279	4.071763	3.790652	4.185916	4.295724	4.25261	4.117062	4.141711	3.867507	4.294649	3.966872	4.194634	4.053862	4.053981	4.156151	3.968832	3.980849	4.032581	3.937367	4.077475	4.026987	3.91181
X227892_at	PRKAA2	5.606	6.650718	6.112775	6.022015	7.229194	6.693802	5.644993	6.007415	7.200538	6.695233	5.896687	5.925032	8.657063	6.149507	6.681297	6.200971	5.616154	5.614649	4.57438	8.855779	6.37274	7.919822	5.535796	6.952583	4.882098	7.137062	5.303714	6.387844	4.925721	4.268781	6.385568	7.496309	8.792503	4.866828	4.948398	5.816644	5.477819	6.985934	5.624616	6.68482	5.768141	7.734641	6.039716	8.784881	6.75095	5.808313	5.693198	5.748927	5.527227	5.147805	5.984945	4.890678	4.635202	4.517524	6.345215	8.876544	6.142461	7.23997	6.851989	6.55836	5.740848	6.684022	7.350925	6.438891	6.973378	6.176258	6.254705	7.15635	7.138462	6.728874	6.925391	6.693814	5.691966	6.563281	6.955189	6.311411	6.61509	7.123742	7.28707	6.248156	7.063069	6.746144	5.809333	6.017259	6.992515	6.057831	6.237516	6.292885	5.828522	6.381293	6.417987	5.399478	6.292611	6.1519	6.293636	6.358913	5.112461	4.886377	6.862232	6.709169	5.289485	6.60989	6.186794	6.266146	5.243973	6.914347	5.781827	5.555662	5.455697	5.533414	5.938945	5.209616	6.29196	6.416298	4.569189	5.900594	6.575276	5.790564	5.779174	5.549772	6.750854	5.989462	6.375963	5.784519	5.739955	6.448013	5.773121	5.998941	5.579108	6.941631	5.482002	5.523738	5.558383	6.456196	6.471458	5.665947	6.452664	5.456539	6.60422	5.821336	5.159569	6.571138	4.224835	5.523086	4.569631	7.924191	5.351132	5.321983	7.149154	6.593494	6.593567	5.882807	6.090222	6.524308	6.371777	5.815139	7.30088	5.578325	7.883626	6.110205	5.60044	7.939066	5.773951	5.40977	5.938274	4.696561	4.183072	4.958803	5.506242	3.992598	6.636723	4.149674	4.941487	3.483506	3.341659	6.681226	3.789249	4.249411	5.147456	4.717843	4.205884	3.349812	3.594081	4.8928	2.898242	4.68217	5.912834	6.043952	3.530996	3.03099	3.316744	3.250342	5.445442	3.939965	4.715087	3.545829	3.199387	4.041119	3.243753	4.516775	4.842017	6.89054	4.313708	5.000283	4.035148	3.86654	6.585925	3.389666	5.992468	4.639885	3.891134	4.618554	3.453225	4.597048	4.287652	5.342199	3.626351	4.493144	5.704748	3.923142	4.445785	5.173303	4.509762	4.553837	5.066128	3.989855	5.134668	3.936004	4.906961	4.855389	4.064689	4.79431	4.74867	4.163021	4.555699	3.530781	4.25135	5.138941	4.86268	4.399801	4.903837	4.047324	4.64381	4.464008	4.754377	4.292008	5.172694	4.388191	4.703354	4.381994	4.732965	4.144472	3.534284
X238441_at	PRKAA2	4.764	4.68684	4.681201	5.428069	6.454644	5.424714	4.439731	4.495343	5.773236	5.930617	4.583782	4.798975	7.533086	4.720817	5.430207	5.902818	4.388997	4.117807	3.592406	7.612434	4.972724	6.144761	4.11867	4.801367	3.893955	6.49953	4.005961	4.764643	3.775539	3.379566	4.581044	6.323596	8.159534	3.646338	4.049953	5.025767	3.77234	5.956606	3.778806	5.646245	5.047132	5.670155	4.489474	7.946109	5.232242	5.209413	4.736689	4.755257	5.097649	4.117197	5.020816	4.21051	3.82955	3.536401	4.631255	7.348021	4.488834	6.011484	5.754213	5.631058	5.300136	5.917268	6.498411	5.044181	5.974879	5.306245	5.852616	5.773998	6.055476	5.522381	5.31065	5.733071	4.360625	5.686698	5.915968	4.970334	5.673825	5.941099	5.884552	4.986169	5.942361	5.309191	5.299582	5.273212	5.938272	4.928338	5.241441	5.095641	4.865365	5.502087	5.103548	4.089045	4.813662	5.414272	5.624117	6.045053	3.69608	4.24241	6.152585	5.450762	4.267602	5.695024	5.106011	5.121424	4.435993	5.997786	4.918122	4.778226	4.740207	4.118511	4.894655	4.337451	4.834741	5.414219	3.797511	5.999842	6.532588	5.525387	5.723938	5.664119	6.190705	5.974685	6.111298	5.525262	5.240102	6.413734	5.62575	5.943945	5.401339	7.071269	4.995582	5.253987	5.407454	6.361423	6.269786	5.274817	5.954655	5.569224	6.628577	5.170528	4.369211	5.683171	3.930006	5.218526	4.234148	7.190898	4.67511	4.934248	6.271766	5.57456	5.305733	5.81623	5.737245	5.883963	5.643678	5.722732	6.490607	4.605679	7.355352	5.485473	4.704388	7.495306	5.456428	3.950042	4.835241	3.57208	3.271361	3.766845	4.253121	3.519891	5.42654	3.634491	3.764679	3.081853	2.895819	4.503362	3.301103	3.650261	3.670725	3.674048	3.666686	3.257854	3.291864	4.250306	2.849601	3.608794	3.910107	4.392773	3.008496	2.830941	3.00893	2.961462	4.333393	3.146077	3.7884	3.243038	3.136034	3.267329	2.987306	3.829755	3.645086	4.015919	3.590129	3.725781	3.009153	3.122699	4.314121	2.972759	4.684373	3.692605	3.595403	4.193473	3.216389	3.950584	3.574771	4.223958	3.548117	3.815747	4.850522	3.329879	3.443203	4.593464	3.829772	3.880874	4.274842	4.122409	4.572841	3.632526	4.318669	4.551763	3.636114	4.316833	4.385383	3.447232	3.648571	3.274334	3.403014	4.51489	4.348658	3.833616	3.904309	3.320125	4.045751	3.669392	3.806103	4.059383	4.09276	3.701195	4.165059	3.909591	4.065721	3.815967	3.385614
X238489_at	PRKAA2	4.746	5.137704	5.335025	5.189479	4.978827	5.203768	5.113993	5.228248	5.109554	5.069721	5.196952	5.36327	6.088047	5.164906	5.279415	5.24428	4.71138	4.998489	5.019577	5.863883	5.065331	5.488079	4.882465	5.020369	5.142538	5.512178	5.059095	5.130059	4.779289	4.78611	4.912727	4.977289	5.767974	4.901431	4.919372	5.062925	4.90661	5.387155	4.716614	5.152028	4.958277	5.321979	4.819153	6.639835	5.088558	5.016968	4.945167	5.14332	4.982847	4.792828	5.16012	4.966041	5.08877	4.899402	4.868296	5.697095	4.766633	5.423699	5.323621	5.02004	4.809604	5.073838	5.055656	5.041339	5.113593	5.039152	5.185712	5.459408	5.579228	5.580859	5.299954	4.673183	4.963439	4.934529	5.09851	4.896251	4.851213	5.184409	4.947902	4.977184	5.09687	4.825713	4.979935	5.223434	5.296789	5.098338	4.963721	4.713149	4.884845	5.131638	4.874467	4.819412	4.889222	5.059954	5.181718	5.083971	4.854569	4.85765	5.134187	4.990987	4.474962	5.024238	5.037963	4.870764	5.125353	4.985614	5.142996	4.782929	4.921175	4.918152	4.92628	5.002512	4.829735	4.910744	4.83973	5.414157	5.499787	5.705574	5.519489	5.429109	5.611562	5.442483	5.483148	5.481847	5.537761	5.467835	5.395051	5.665831	5.410295	5.454444	5.067876	5.179229	5.127298	5.723481	5.475402	5.602775	5.341479	5.158181	5.607213	5.619627	5.218779	5.934017	5.249782	5.483892	5.361238	6.430328	5.650747	5.601951	5.842809	5.89123	5.607213	5.470923	5.543334	5.826147	5.420217	5.470992	5.762789	5.261598	5.806581	5.735026	5.161461	5.7657	5.413706	3.70047	3.973709	4.01319	3.765399	4.171721	4.292518	3.960619	4.568345	3.896972	3.846791	3.624844	3.717186	4.212103	3.888269	3.903988	3.862266	3.908932	3.598119	3.49558	3.490271	3.874875	3.519548	3.895442	3.906395	3.965252	3.781218	3.633488	3.507594	3.501618	3.877582	3.852514	3.925813	3.748297	3.86883	3.787132	3.676467	3.631875	3.917413	4.706624	3.928141	4.022148	3.891741	3.892625	4.103811	3.859732	4.115938	3.887201	3.90362	4.092848	3.844225	4.077333	3.68196	4.122469	3.838403	4.044694	3.929342	3.747962	4.038746	3.979124	3.804869	4.070545	3.737055	3.664567	3.797267	3.727857	3.851362	3.976789	4.143733	4.014083	3.862548	3.751572	4.358208	3.962513	3.816452	3.87953	3.979233	4.035927	3.985125	3.892545	4.117934	3.935289	3.925761	3.96566	3.781424	3.849508	3.938016	4.016873	3.937588	3.994487	4.010797
X240349_at	PRKAA2	3.988	3.968153	3.912818	3.676117	4.84596	4.894748	4.107333	4.81952	5.00842	5.068572	4.136051	4.01939	4.993586	3.877086	4.021007	4.110646	4.157493	4.112665	3.696142	5.031759	4.132443	4.373281	3.967683	3.913183	3.685525	6.127797	3.960269	4.377306	3.985241	3.6965	4.23626	5.49929	6.349192	3.742748	3.738756	4.069499	3.696083	4.81651	3.891455	4.604109	3.987167	5.208382	4.112494	6.165855	4.215992	4.077173	4.095626	4.200508	4.228258	3.834697	3.871791	4.20475	4.038215	3.828367	3.946944	6.170769	3.777158	3.972186	4.075036	3.936466	4.016065	4.189935	4.07991	4.016011	4.483022	4.129761	4.212989	3.929964	4.027151	4.088368	4.02794	4.262296	3.827481	4.047323	4.42137	4.270732	4.060203	4.223522	3.950879	4.136944	4.135085	3.778544	3.980486	4.050614	4.324767	4.269001	3.892544	3.808324	3.952999	4.086044	3.840049	3.837579	3.73951	4.143211	3.598038	3.963952	3.642782	3.925956	4.31115	3.967434	3.709883	3.912064	3.726426	3.918232	4.106963	4.118485	4.236933	3.902472	3.88052	4.000414	3.999213	3.986224	4.108378	4.238014	3.7279	3.714601	3.983654	3.446958	3.536479	3.848621	3.891842	4.027602	4.002433	3.97569	3.851123	3.536735	3.884175	4.104199	3.683047	3.847007	3.632567	3.703215	3.692911	3.953648	3.856334	4.089349	3.983654	3.910754	3.980522	3.748117	3.996525	4.256699	3.696194	4.06309	3.498837	5.69555	3.660727	4.372076	4.359536	4.550909	4.331481	4.462734	3.986785	4.345477	4.043805	3.947825	4.183024	4.27903	4.482019	4.200379	3.996525	4.914128	4.088792	3.746703	4.706979	3.561373	3.80363	3.824702	4.099527	3.860546	4.287449	3.843546	4.053672	3.376529	3.53808	4.469656	3.555219	3.688007	4.311428	3.91238	3.881403	3.47677	3.570998	3.690298	3.440014	3.800597	3.88656	3.960519	3.493253	3.247905	3.459028	3.436441	4.012824	3.634138	3.684511	3.470441	3.618569	3.539827	3.524171	3.706329	4.564604	5.403731	3.925714	4.32048	4.047038	3.687892	4.634353	3.494661	4.550873	3.593548	3.49534	3.718605	3.514441	3.586066	3.414495	3.639335	3.363288	3.612806	3.557331	3.299021	3.492545	3.467137	3.65021	3.733578	3.583188	3.393888	3.509867	3.524013	3.392381	3.53896	3.662968	3.524171	3.491775	3.508692	3.44483	3.751663	3.417093	3.443397	3.602568	3.482686	3.9868	3.582572	3.667237	3.650405	3.550299	3.889429	3.230404	3.528597	3.953251	3.745873	3.606963	3.868521	3.792565
X201834_at	PRKAB1	8.498	8.521098	9.87194	8.666137	10.554819	9.361647	9.123287	8.479688	8.669691	8.561842	8.89693	8.959391	9.779668	8.958708	9.563661	8.749459	8.608122	8.25365	9.581225	9.75007	8.704715	9.394031	8.302934	8.854107	10.154633	9.021588	8.604475	9.386349	10.314917	9.110964	8.688006	8.839544	8.823255	8.704107	9.174622	9.534434	9.375052	9.264623	8.177134	9.319303	9.069206	9.344599	8.869623	10.126935	9.066794	8.100209	8.725778	10.633365	8.562298	9.700327	9.761674	8.546264	8.44071	9.531666	10.80199	9.056543	9.693986	9.176875	9.219409	8.887337	8.54983	9.3678	8.946441	8.802517	8.562892	8.747034	9.118427	9.660695	9.102831	9.072019	9.197545	9.186299	9.616933	9.170643	8.936044	9.200068	9.057135	9.059919	9.158325	8.693076	9.228714	9.315443	9.138921	9.052016	8.928765	8.477507	8.893342	9.129741	8.844204	8.949187	9.144239	9.049149	8.940871	8.874317	9.151523	9.223659	8.678686	8.293187	8.979826	9.186253	8.988432	9.177844	9.024218	8.945778	8.810036	8.936577	9.017215	8.928921	9.087833	8.26001	9.106179	9.023146	9.171215	9.347177	8.626695	8.706811	8.393902	8.605103	8.477516	8.450959	8.298388	8.667593	8.695886	8.583263	8.61097	8.460198	8.691426	8.520703	8.461825	8.450828	8.487436	8.559741	8.40776	8.427803	8.649195	8.263613	8.848505	8.757944	8.720925	8.504643	8.616696	8.045844	8.627149	8.802044	8.399946	9.373565	8.981997	9.443556	8.820502	8.962959	9.173104	8.491781	9.625473	8.426273	9.692848	8.532244	8.789994	8.24682	8.874574	9.897396	8.548186	9.537974	7.325041	7.227321	7.044165	6.776018	7.136945	7.449089	6.844917	6.604432	7.763251	6.619553	7.259469	7.227299	9.169264	9.05581	7.065901	6.814241	7.426206	7.326462	6.906585	7.53669	6.372738	8.588021	7.323752	8.324536	8.770906	7.559827	7.080215	8.670347	7.578812	6.898519	7.229328	6.963681	7.108231	7.705526	8.119984	7.808232	7.021033	6.916865	7.648934	7.046972	7.469308	6.536297	7.434275	8.443612	9.100034	7.319183	8.794966	7.952288	8.107717	8.000645	7.668799	7.862669	7.886344	8.078558	8.133669	7.80606	7.932348	7.763455	8.1504	7.699374	7.948963	7.607476	7.772773	8.170146	7.697307	8.146796	7.702437	7.522358	7.88956	7.651817	8.136321	7.386291	7.510405	7.1555	7.6753	8.010369	7.34339	8.0777	8.566046	7.439283	8.148049	8.112635	8.224819	7.750587	7.606876	8.056789	7.263898	7.64417	7.860564	8.251029	6.88772
X201835_s_at	PRKAB1	7.599	7.403598	8.449273	7.435804	6.779281	6.405697	6.419619	8.203395	6.65836	6.086368	6.07558	8.452822	7.267069	7.284494	8.582901	6.038571	5.56388	7.95275	9.471037	8.74071	7.312152	7.702426	7.537386	6.718282	8.725193	9.41157	7.290211	8.157171	9.644966	8.472559	8.300307	5.810274	6.399035	6.301088	9.238866	9.381439	6.58271	8.645459	6.838856	9.112774	9.145673	6.849874	8.333524	10.150199	7.476039	8.013697	8.22235	10.397359	8.488261	8.808983	9.0727	8.183501	8.458363	10.020224	9.863197	7.991751	8.361533	7.978679	8.240213	7.734141	5.154272	6.715226	6.341849	7.911418	6.20949	6.099976	6.056128	8.993977	6.742503	7.856346	6.484038	6.105312	8.280761	8.545524	6.151032	9.260189	7.781358	7.690898	6.683473	7.631941	8.423511	6.560863	8.932667	8.878092	6.391126	7.983159	8.21568	7.96178	8.999438	6.202388	7.020538	8.425405	8.460537	8.881396	9.171706	8.719416	6.892391	7.595594	9.155401	7.008063	8.532294	7.545366	7.264098	8.594408	8.424169	8.527106	9.135106	9.048372	9.14575	8.252012	9.097409	9.209061	9.347186	9.194577	7.336547	8.40853	8.188637	8.629801	8.444774	8.407641	4.230762	8.603937	8.395439	8.304882	8.66889	6.807967	8.591969	8.356082	8.156735	8.316247	8.357098	8.540684	8.328931	7.952032	8.489781	8.293469	8.530716	8.415571	8.457282	8.214697	8.074995	7.644587	8.027582	8.683052	7.952685	8.601494	8.552942	9.190184	5.583299	8.620948	8.75956	8.014623	9.53252	8.338511	9.39279	8.190682	8.558596	7.990313	8.596415	9.626367	8.360912	9.25284	6.980403	6.298888	6.507162	5.639387	6.775527	6.999098	6.081709	6.272993	7.043093	6.300803	7.00234	5.781317	8.728866	7.620568	6.597155	6.302412	7.23037	6.588369	6.361422	6.961487	5.9103	7.506931	6.700599	7.481703	7.376298	6.776591	6.463932	7.889332	6.751524	5.922129	6.606094	6.513969	6.621937	6.833673	7.794751	7.479516	6.766198	6.215583	6.968342	6.936255	7.248252	6.125813	7.056311	7.644087	8.658912	6.737797	8.249944	7.623341	6.903038	6.875082	6.337846	7.771006	6.266077	7.404985	7.13021	7.461128	7.229451	6.696487	7.66447	6.076996	7.159959	5.297104	6.83814	7.653748	5.86775	7.672584	5.773661	6.674713	5.252176	5.507117	7.539301	6.675178	5.83352	6.744018	5.879072	5.975102	6.64664	7.262908	8.016483	6.490593	7.452316	7.751751	7.581256	7.545425	7.202736	7.753445	6.830201	6.677924	7.264456	7.816801	6.04716
X1558027_s_at	PRKAB2	6.322	6.741323	6.664929	7.341401	5.895235	6.238674	5.803678	7.302169	7.170388	6.181384	6.356667	7.335113	6.88657	6.613772	7.342682	6.114237	6.281336	7.546482	6.886511	8.023624	6.842658	6.680286	7.098358	6.080497	6.320522	7.829021	6.964811	6.566549	6.813393	6.301106	6.120448	6.420217	7.049748	5.439583	6.703241	7.450453	5.71083	6.715057	6.016897	6.630838	6.655262	7.103882	6.52342	7.858768	6.669832	6.758475	7.218017	6.776411	6.609939	6.146501	7.352123	7.090818	6.350348	5.911306	5.300377	6.403067	6.631677	7.224312	7.571008	6.369275	5.713354	6.319828	6.670943	6.737388	5.550604	5.301902	5.885009	7.239944	6.30564	6.738836	7.431581	5.726766	6.169343	7.101895	6.104358	7.296007	6.595579	6.612291	7.00121	6.710877	6.915649	6.055713	6.662215	6.860001	5.939803	6.593676	6.781178	6.718998	6.381579	5.965915	7.132532	5.922725	6.783198	7.324396	6.877561	6.865508	6.10295	5.874777	7.204893	7.226899	6.713976	7.188292	5.748792	6.748352	6.708846	7.72147	6.980566	6.390489	7.444388	6.033201	6.583301	6.486821	7.129403	7.410472	5.870658	6.826492	7.011478	6.761045	6.78212	6.735394	6.093806	6.920468	6.647385	6.648465	7.232215	6.624259	7.292342	6.653767	6.044003	6.900856	6.645522	7.138035	6.764883	7.129111	6.932315	6.006416	6.39132	6.500467	6.8294	6.509918	6.634159	7.046332	6.75938	6.720927	6.580599	6.754932	6.481705	6.90017	7.122387	7.087142	8.100617	6.623923	7.144408	6.464907	6.419863	6.839847	6.51992	6.646151	7.21334	6.497494	6.87353	6.884884	7.044636	5.425181	5.359808	5.557071	5.478248	5.241495	6.546184	5.241798	5.680009	4.819035	5.254949	6.641929	5.408554	6.328119	5.312315	5.937732	6.666738	5.021221	6.052234	5.706242	6.103534	6.194587	6.30025	6.03205	6.360508	5.617623	5.523295	6.010021	5.63245	5.764391	6.840707	7.305836	7.232956	5.291236	5.654478	5.042089	5.756497	6.538544	5.724562	6.633329	6.092484	6.207336	6.901669	5.738831	6.30136	5.464329	5.351306	5.557849	4.977214	5.098754	4.540209	4.87436	6.099204	5.403763	5.456467	5.134864	4.842171	5.302877	5.586766	5.708929	5.294104	5.181486	5.918841	5.44547	5.623028	5.388565	6.430028	6.520461	6.090753	6.070385	5.934228	5.522877	5.519649	5.016736	5.467111	5.777556	5.216932	5.76281	5.96428	4.971896	5.623028	5.286921	5.632119	4.506857	5.777231	5.342775	5.210556	5.009751	5.191041	5.585718	4.110937
X214474_at	PRKAB2	5.306	5.14334	5.157583	5.285171	5.05466	5.351435	5.061875	6.310814	5.711804	4.704596	5.040179	5.703645	4.784718	4.99447	5.207576	4.875928	5.266168	6.271181	6.155716	5.051539	5.370128	5.073732	5.585965	5.405212	5.023826	6.772898	5.814213	5.399552	5.331129	5.507304	5.352877	5.066236	5.116273	5.842693	5.639584	5.625288	5.541215	5.33329	5.318489	6.061766	5.609652	5.011046	5.730636	6.030588	5.285745	5.200037	5.381329	5.579629	5.698523	5.411146	5.36094	5.857299	5.519637	5.846964	5.368791	5.293208	5.187557	5.108734	5.436723	5.312746	4.952327	5.096529	4.748817	5.256503	5.088448	4.983055	5.029597	5.408028	4.979478	5.224845	5.118677	4.751645	5.51517	5.283822	4.921029	6.255309	5.243932	4.922463	5.20083	5.204997	5.347251	5.335964	5.365365	5.688129	5.417545	5.211197	5.240463	5.193418	5.682456	4.969904	4.884823	5.529363	5.285733	5.81557	5.448611	5.008152	5.184015	5.251583	5.97647	4.873195	6.021731	5.248342	5.241124	5.400073	5.482336	5.597193	5.763563	5.361065	5.356551	5.714779	6.001019	5.940604	6.081796	6.50461	5.135086	5.532201	5.546187	5.938883	5.312683	5.610969	5.688312	5.522607	5.076083	5.562549	5.857373	4.725478	6.23915	5.36492	5.246475	5.656791	5.926655	6.202679	5.756979	5.635104	5.417563	5.65915	5.860117	5.143474	5.182708	5.678888	5.47958	6.282518	5.384663	5.664073	6.082366	5.72417	5.236006	6.039741	6.467213	6.065539	6.839663	5.414921	6.15281	5.316248	5.240102	6.026389	5.244832	5.547358	6.418987	5.592434	5.606662	5.635104	5.697354	4.958402	4.787909	5.065122	5.492432	4.752946	6.105845	5.563703	5.315768	5.499075	5.431873	5.750173	5.508859	4.446661	4.908979	4.765074	7.214022	5.339813	5.99378	5.120841	5.244044	4.620692	4.961061	5.231451	5.301421	5.487422	4.81078	4.377545	4.829833	4.779295	5.698413	5.736648	6.277377	5.025819	6.173619	4.511974	5.124767	4.951221	6.011907	6.719813	5.275309	5.697621	6.513007	4.756768	5.529292	5.610273	4.31018	4.292254	4.949868	4.510534	4.928801	4.695454	5.079249	5.156844	4.914922	4.827526	4.770087	4.634268	5.005962	4.395126	4.918918	5.014712	5.47997	4.325247	4.859457	4.199929	4.741521	5.306294	4.882967	4.191854	4.343525	4.291547	5.15118	4.349406	4.357136	4.108636	4.368685	4.375995	4.581538	4.54916	4.669271	4.312573	4.754786	4.25813	4.625631	4.428204	4.748005	4.606774	4.569844	4.143825	4.124889
X225278_at	PRKAB2	7.747	8.219068	8.217524	8.816004	8.621066	8.915232	8.662524	8.187985	9.418457	8.930594	8.933744	9.017267	8.68267	7.845675	8.983798	8.866077	8.965859	8.917706	7.921655	9.712103	8.403665	8.35557	8.784591	7.932238	8.060979	8.548331	8.907435	7.855775	8.332313	7.856103	7.457737	8.906897	9.214593	7.609249	7.376949	8.324461	7.085342	7.894866	7.79914	8.00818	7.556343	9.352676	8.105832	8.743524	8.330571	7.898132	8.497515	7.855542	7.543031	7.488166	8.684897	8.185098	7.322885	6.036733	7.520294	8.155231	8.245016	8.848728	9.044396	8.003925	8.968001	8.846456	9.048603	8.122063	7.810144	8.280485	8.712455	8.910944	8.328574	8.471081	8.561311	9.014682	7.925416	8.508873	8.715148	8.625078	8.735324	8.21481	8.498521	8.156653	8.380349	8.014386	7.891446	8.261288	7.788716	8.225758	8.041681	8.556502	7.766399	8.390727	9.196476	7.186737	8.344179	8.490518	8.122356	8.36546	7.822973	6.952012	8.41055	9.115421	7.689468	8.888499	7.487439	7.95487	8.276941	8.953188	8.120754	7.357804	8.593373	7.031133	7.874133	7.50179	8.542332	8.624	7.575072	7.90911	8.155054	7.92042	7.918187	7.889804	8.265928	7.90738	7.871295	7.541064	8.123785	8.301445	8.439587	7.998292	6.989393	7.925872	7.711853	8.280669	7.595501	8.104345	8.001941	6.963824	7.775745	7.287202	7.724267	7.463947	7.691119	8.154363	7.524946	7.807965	7.365999	8.023495	7.80268	7.968119	8.956663	8.117456	8.979224	7.727687	8.182999	7.243378	7.604278	7.854551	7.269025	7.895441	8.341606	7.402086	8.077537	7.924008	7.918763	6.914339	6.246704	7.156417	6.885031	6.303964	8.042174	6.766745	6.876253	6.47405	6.88584	7.932843	6.850408	7.285668	6.952655	7.267207	7.985493	6.57837	7.532892	6.746901	7.24992	7.174994	7.514239	7.525447	7.41784	6.518099	6.944682	7.230005	6.509524	7.026652	8.261585	8.430056	8.741115	6.433881	6.020481	6.52114	7.150461	7.812523	7.377235	7.880661	7.411328	7.357176	8.234962	7.034975	7.632003	6.668713	6.770101	7.363784	6.87757	6.621375	5.857244	6.717709	7.402055	6.924489	6.511635	6.515572	6.278978	7.23745	7.337873	7.250945	6.84378	7.091654	7.168329	6.877175	6.929489	6.646388	7.661552	7.705023	6.694639	6.949105	7.458804	6.335973	6.865291	6.586379	6.270574	6.877604	6.69268	6.691841	7.301304	6.226228	6.983137	6.744523	7.335021	6.09911	7.103612	6.537834	6.703524	6.493701	6.486123	6.767198	5.558721
X202801_at	PRKACA	7.879	8.340867	9.019596	8.726814	8.230881	8.686913	8.831362	8.086946	8.33443	8.713928	8.745281	8.563483	8.836448	8.639267	8.674783	8.983927	8.89992	8.312546	8.357898	8.343901	8.769349	8.529335	8.845021	8.965769	9.295472	8.733328	8.71418	8.401363	8.302483	7.776589	8.583234	8.518749	8.665041	9.055341	8.715903	9.023401	8.790712	9.326918	8.754597	9.045017	9.352541	8.557897	8.713047	8.812672	8.977327	9.003313	8.740922	8.752855	9.168161	9.321728	9.360631	9.172034	8.940691	9.043663	8.698939	8.377231	8.6525	8.766435	8.900773	8.850211	8.72892	9.122687	9.120511	8.971168	8.940185	8.799665	8.561134	8.650215	9.020638	8.925938	8.856998	8.747233	8.515834	8.437258	8.680037	8.548801	8.83296	8.761738	9.151616	8.773291	8.7466	9.005037	9.111307	9.532125	9.018524	8.703789	8.63791	8.276914	8.469113	8.827256	8.888797	8.584465	8.748277	9.204448	9.492078	9.403221	8.912191	9.515549	9.486425	8.715183	8.620131	9.313379	9.219068	9.133255	8.787734	9.054864	8.973156	9.30687	9.688316	9.459388	9.095403	9.006492	8.508072	8.366528	8.713066	8.044671	8.179435	8.143441	7.945047	7.952247	8.380817	8.101193	8.005258	8.072498	8.14664	8.064422	7.705647	8.020775	7.968681	7.751743	8.032547	7.981967	8.28745	8.354796	7.968729	7.589344	8.136813	7.981621	8.285	8.151838	8.06837	8.069609	7.74017	7.763329	7.429533	8.01762	7.777547	7.649087	7.541156	8.105365	7.432516	7.73203	7.50302	7.601116	8.069603	7.913113	8.095209	8.456752	7.956181	7.654992	7.815426	7.785442	7.87006	6.149946	6.534858	6.524286	6.926244	6.664648	5.81116	6.221833	6.319579	6.638271	6.35482	6.413998	6.567033	6.665405	6.384597	6.808625	6.287517	6.379737	6.121658	7.500955	6.357055	6.556941	6.077787	6.288331	6.598121	6.321371	6.496518	6.977321	6.318161	6.49908	6.708853	6.678091	6.926139	6.702344	6.797387	6.446723	6.577012	6.755329	6.176404	6.44843	6.355856	6.416384	6.655047	6.72914	6.118003	6.655047	6.328024	6.707216	6.84617	6.72522	6.872367	6.504272	6.676991	6.551423	6.646849	6.840648	6.684956	6.528221	6.589959	7.464488	6.336855	6.882103	6.575661	6.722685	6.906269	6.555559	6.872673	6.565724	6.954746	6.730437	6.753442	6.316402	6.529009	6.955872	6.890679	7.509881	6.782826	7.031386	7.090325	6.67158	7.116036	6.819875	6.699992	6.85201	6.115929	6.831395	6.865552	6.742592	6.892902	6.798828	6.936469
X216234_s_at	PRKACA	4.620	4.897936	5.1149	5.095162	4.581075	4.58967	4.502803	5.565905	4.708006	4.874153	4.912449	5.009767	5.209724	4.888535	4.859683	5.060109	4.634983	5.398494	5.21871	4.675673	4.773659	4.792162	4.708744	4.803095	5.182505	6.241773	4.898127	4.866997	5.098083	4.875639	5.112772	4.683175	4.407851	4.997264	5.63406	5.782013	4.938849	5.389911	4.668396	5.727205	6.224469	4.579602	4.911193	5.754294	5.078836	5.344177	5.225201	5.155474	5.834124	5.214643	5.174802	5.641898	6.156028	6.337398	4.93438	4.490785	4.843214	4.815144	4.888224	4.661425	4.597797	4.792966	4.754198	4.818264	4.690307	4.61562	4.670062	5.073469	4.717905	4.991206	4.907306	5.077007	4.724612	4.441595	4.565814	5.11638	4.746434	4.580278	4.656557	4.744618	4.74189	4.867852	5.215016	5.965239	4.864669	5.105213	4.729827	5.004057	5.03928	4.502156	4.590118	5.031708	5.121095	5.426642	5.358141	5.035098	4.86899	5.774725	6.583568	4.394422	4.863571	4.731023	4.85606	5.472655	4.822566	4.9729	6.011199	5.16997	5.545817	5.830294	5.970071	6.183621	4.916928	5.148245	5.064818	4.91214	4.329837	4.909984	4.710567	4.643961	3.737573	5.438214	5.081969	5.019232	5.260703	3.36836	5.276675	4.718632	4.483797	4.802394	4.929756	5.287234	4.873464	4.819349	5.086165	4.815496	4.580999	5.198564	4.860944	5.075757	4.738692	5.04447	4.849125	4.70702	4.231217	4.772392	4.560014	4.923452	4.34524	4.777421	5.075728	4.79547	4.864929	4.710286	4.90016	4.981285	4.729593	4.968009	4.699298	4.747947	5.063165	4.574311	4.735155	4.168186	5.178992	4.12707	4.209199	4.139417	3.267883	3.821851	4.085273	4.067275	3.790487	3.980435	3.739834	4.137262	3.816386	3.974573	4.011264	3.936178	4.006135	4.613394	3.720981	3.859578	3.733343	4.058477	4.342955	4.458263	3.955457	4.232532	3.862591	4.229351	3.866597	4.066006	4.068523	3.621328	3.930974	3.964049	4.002264	3.692729	4.347081	4.314029	4.065945	4.051093	4.100469	4.687458	3.931843	4.204744	4.018201	4.18346	3.829709	3.720132	4.180074	3.671478	3.699465	3.937988	3.799712	3.72437	3.885992	4.333917	3.985208	3.908377	3.882446	4.119567	3.578878	3.701322	3.599569	3.680003	3.542265	3.802333	3.572653	3.619285	3.763241	4.099773	3.469753	4.087308	3.794639	3.748504	3.705742	3.895275	3.826491	3.86641	3.903639	3.931843	3.774205	3.844276	3.58586	4.006036	4.136605	4.161875	4.212668	3.972896	4.22182
X202741_at	PRKACB	9.488	11.688778	9.337093	10.151935	9.978565	9.467972	10.418249	9.511384	9.870753	11.44334	10.471052	10.319483	9.884998	9.587432	10.339279	10.962594	9.623064	10.043883	10.056676	9.837966	9.599523	9.922522	10.535243	10.484476	9.50119	10.198349	8.884429	10.360527	9.794878	11.575817	9.549645	10.392877	9.993835	9.297785	10.012268	10.231383	8.921701	10.894315	9.404638	9.985525	10.626001	9.744179	10.118194	9.833909	9.829755	10.721694	10.837893	9.639033	11.058417	8.758852	10.389977	9.967994	9.017398	8.34745	7.944951	10.035842	9.502682	10.071399	9.856508	9.510991	10.627756	9.820765	10.24319	9.992651	9.433037	9.867112	10.055605	10.381177	10.010266	10.109073	9.828766	10.409307	8.923548	10.505935	10.519579	10.200192	10.46286	10.152963	10.22714	10.587597	10.143145	10.450744	10.118202	10.380257	10.134958	9.976783	10.095952	10.335571	10.211785	10.213136	10.041996	9.354291	9.545578	10.365053	10.072512	10.47025	10.290156	10.289019	10.194995	9.94822	10.216073	10.668068	9.49342	10.270842	10.508943	10.552704	10.03447	10.388967	10.811594	9.458504	10.514727	9.745102	10.000699	10.290152	11.015148	9.580675	9.949245	9.578918	9.670351	9.581496	9.40663	9.756031	9.478447	9.647847	9.605289	9.713969	9.559939	9.535086	8.96573	9.727841	10.150571	9.587592	9.187652	9.626409	9.609026	8.895102	9.799461	9.27844	9.425449	9.527497	10.026176	8.56397	9.814956	9.751658	9.206871	9.665938	9.226319	9.310557	8.607903	8.511264	8.083146	9.966336	8.940173	9.814339	9.541	9.393872	9.247503	9.291036	9.411252	9.080364	8.916548	9.160569	8.56326	8.241954	7.189512	9.312128	8.030631	8.624703	8.987896	7.73867	8.81356	7.991171	9.174606	7.881301	7.550223	10.225127	9.075077	9.278107	8.248483	8.200535	8.339242	8.179809	9.207486	8.765102	8.572737	9.06915	7.745525	7.380019	9.087934	8.238032	8.260359	8.744206	9.063471	8.789422	8.867221	8.219256	7.706655	8.447551	8.728578	9.56714	8.90424	8.561097	8.849552	7.77601	8.190838	8.17649	8.206974	8.609268	7.906641	9.581702	9.833787	8.727969	9.082837	8.943209	8.899703	8.919058	9.539637	9.479902	9.007859	9.061074	9.245535	8.947304	9.361097	9.132317	8.776324	9.355739	8.978923	9.472818	9.16122	9.162232	9.308066	8.396438	9.600616	8.453674	9.717836	9.504919	9.326566	8.783994	9.054717	9.314857	9.018807	9.232611	8.788836	9.488363	9.377358	8.337359	9.28293	8.934752	9.489756	8.826939	8.974002	9.210027	8.833192
X202742_s_at	PRKACB	7.606	9.361827	6.729255	7.703294	5.913539	5.829542	7.04049	8.220638	6.355907	7.56471	6.900361	9.111142	6.743625	7.621682	8.175708	6.977606	5.723592	9.168975	9.163481	7.233449	6.69211	6.953906	8.559625	6.64554	6.612567	9.871725	5.693937	7.825892	7.795236	10.383708	7.759041	6.363976	6.783002	5.143024	9.23432	9.269417	5.671594	9.242763	6.550746	8.885935	9.58316	6.136855	8.153193	8.700049	6.892007	9.741782	9.736499	8.23928	10.448037	6.147488	8.217102	8.85101	8.204646	7.39101	5.364065	7.909951	7.221873	8.082619	8.508875	7.562019	6.594638	6.31117	6.623633	8.084579	6.157415	6.099375	5.567427	8.682908	6.610368	7.796382	7.183882	5.880248	5.872372	8.283957	6.151713	9.166254	7.640605	6.76998	6.299542	7.940943	7.778221	6.455682	8.684881	9.209725	5.751063	8.016101	8.161669	8.082936	9.100209	6.25785	6.736359	7.079979	7.588474	9.424738	8.686744	8.865695	6.607609	8.788781	9.311963	6.980813	8.438078	7.27671	6.200856	8.986341	9.246631	9.44887	9.367785	9.596402	9.939859	8.578203	9.85462	8.929096	8.89111	9.423131	8.866042	8.681882	8.770178	8.436217	8.522619	8.614716	5.189886	8.693448	8.130453	8.615353	8.682438	7.16671	8.468054	8.334919	7.741478	8.64408	9.134518	8.533918	8.24489	8.600871	8.359932	7.894707	8.595225	8.252672	8.485528	8.400069	8.701344	7.296816	8.518186	8.574437	8.194796	8.14232	7.621516	7.926482	5.212668	7.494343	6.857978	8.700365	7.756978	8.585905	8.194222	8.24074	8.319227	7.575634	8.262239	8.034971	7.701007	8.177389	7.464964	6.917402	5.262438	7.271865	6.514056	7.207721	7.593206	6.087563	7.26354	6.411905	7.640813	5.861639	6.272166	8.598878	7.678718	7.793176	6.772226	6.466623	6.644986	6.589365	7.683855	6.97045	6.829841	7.258761	5.896414	5.7947	7.345242	6.722655	6.890761	7.071493	7.627065	7.76476	7.596257	6.348126	6.080967	6.981594	7.109886	7.923773	7.633457	6.743159	7.634158	6.23834	7.179083	6.487102	6.904472	7.346306	6.043219	7.933037	7.437582	6.493657	6.990914	7.355424	7.070118	7.330703	7.391992	8.002029	7.506275	6.724062	7.722276	6.388665	7.332111	6.244284	7.04825	7.791324	7.207849	8.247825	7.029365	7.661816	6.970954	6.434481	8.033202	7.194086	8.011761	7.464294	7.40963	6.25826	7.65343	7.839286	7.697348	7.862508	6.882991	7.971841	7.795818	7.07281	7.734799	7.795454	8.067759	7.226418	7.484823	7.754706	6.632819
X235780_at	PRKACB	5.291	7.621113	5.54656	5.905611	6.19693	6.339384	6.209057	6.18749	5.712544	7.820213	6.229909	6.636946	6.502499	6.402283	5.824225	7.182784	6.174009	6.226691	6.035763	5.550415	5.668278	5.580116	6.391408	6.559591	5.533553	6.15211	5.225801	5.812824	6.031547	8.650166	5.876941	6.826333	6.113154	5.754978	6.382208	6.545009	5.783456	7.194378	6.13778	5.894381	6.706215	5.89248	6.301272	5.994989	6.206786	6.793904	6.649624	5.806795	7.937744	5.962956	6.730782	6.322032	5.299996	5.138556	4.823742	5.584994	5.45846	5.797678	5.631695	5.616975	6.636759	6.575844	6.079784	5.633256	5.870783	6.2735	5.836357	6.138382	5.82926	6.434524	5.503861	6.239548	5.512752	6.095346	6.604037	5.652391	6.011683	6.098969	6.080643	6.058772	5.757785	6.429789	6.067892	6.186043	6.090836	6.127258	6.269034	6.053945	6.31513	6.844696	5.715192	5.799231	5.66129	5.923873	5.971773	6.594844	5.794179	6.968691	6.044803	5.794732	5.949925	6.36564	6.303124	6.361236	6.339029	6.355181	6.384786	6.621362	6.826585	5.876348	6.452811	5.841833	5.850563	6.037298	7.633214	4.594279	5.392565	4.521895	5.51271	5.067859	5.536842	4.999998	4.566955	4.858886	4.239465	5.010622	4.741362	4.839737	4.491608	4.740398	5.578179	4.514047	5.225802	5.069802	4.647864	4.872661	4.857598	4.881847	4.830313	4.890585	5.807586	4.215418	5.847258	5.208389	5.688636	4.82166	4.467721	4.754311	4.916304	4.510723	4.049849	5.90139	4.848308	5.035583	4.720703	5.245449	4.958192	4.406573	5.347256	5.134079	4.599915	5.070307	3.940915	4.880125	3.80268	4.310876	3.896471	4.495103	4.18506	3.623928	4.5064	4.196241	4.881412	4.315687	4.102707	5.750239	4.374898	4.462513	4.528857	3.775405	3.774767	4.074968	4.309713	4.319993	4.294921	4.134661	3.544426	3.499744	5.16541	4.579063	4.315687	4.14767	4.12041	4.539478	3.703483	4.074568	4.097884	4.180684	4.277691	4.885566	5.201316	4.38366	4.610881	4.177817	3.963059	4.071097	4.145175	3.859732	3.844591	4.577747	5.130077	4.002842	4.467487	4.017137	3.63391	4.321477	4.99607	4.743058	4.018332	4.754585	4.35705	4.364261	4.123265	4.400201	4.130194	4.976893	4.109488	5.04379	4.27575	4.072187	4.469671	4.237901	4.582845	4.140921	5.415714	4.965851	5.366505	3.82016	4.617982	4.749032	4.024859	4.856934	4.381948	4.569621	4.26408	4.183154	4.242175	4.114013	4.62267	4.513322	4.442269	4.590105	5.392395
X207228_at	PRKACG	5.029	5.833864	6.061043	5.68539	5.836993	5.614866	5.709959	5.624065	5.786982	5.980283	5.551962	5.589166	5.635162	5.613587	5.85667	5.56167	5.754522	6.003616	5.878931	5.740278	5.819602	5.530254	5.412835	5.72465	6.111955	5.920668	5.457603	5.564015	5.770435	5.739066	5.551378	5.713075	5.470646	5.395065	5.641748	5.777417	5.715941	6.081419	5.862236	5.941601	5.726505	5.516977	6.035254	6.101275	5.696167	6.069926	5.83273	5.835437	5.768645	6.143921	5.733296	5.750176	5.811136	6.092155	6.063726	5.723445	5.644722	5.419477	5.75325	5.478715	5.813956	5.76025	5.587371	5.406852	5.818272	5.822239	5.630107	5.549606	5.49263	5.48019	5.623658	5.795008	5.778962	5.581616	5.912687	5.709798	5.574128	5.607316	5.730664	5.556633	5.6295	5.685376	5.653132	5.771016	5.294823	5.787537	5.530535	5.777349	5.796473	5.733021	5.41816	5.736241	5.773151	5.836865	5.744835	5.585229	5.601316	5.66507	5.777279	5.710555	5.795019	5.561435	5.898779	5.673264	5.723005	5.76558	5.771118	5.792763	5.712596	5.895753	5.698966	5.739035	5.691346	5.783109	5.770501	4.937606	4.644472	4.880546	4.552159	4.78133	4.781198	4.546888	4.39304	4.716402	4.927252	4.739331	4.399156	4.59641	4.559636	4.436056	4.546771	4.502536	4.658543	4.408558	4.653551	4.548481	4.604717	4.445086	4.525165	4.509775	4.550601	4.616924	4.657625	4.626261	4.518618	4.64893	4.762958	4.706454	4.248243	4.811558	4.568393	4.50123	4.503836	4.387633	4.576456	4.570056	4.727359	4.827331	4.346968	4.653562	4.600273	4.50123	4.564982	4.538719	4.47488	4.511212	4.523231	4.31102	4.546998	4.492905	4.504002	4.535017	4.337404	4.762558	4.387954	4.38998	4.287051	4.276915	4.557198	4.955472	4.27294	4.315638	4.415435	4.001336	4.271177	4.200134	4.289594	4.209232	4.357955	4.201514	4.36046	4.142597	4.285622	4.048594	4.362547	4.401433	4.532569	4.386677	4.251252	4.087924	4.30848	4.607674	4.106693	4.231595	4.485775	4.397307	4.37493	4.214571	4.660636	4.31102	4.008658	4.14907	4.756375	4.352657	4.766797	4.642912	4.675348	4.360261	4.397563	4.594875	4.394066	4.47645	4.584716	4.544101	4.466992	4.12665	4.28653	4.401601	4.180141	4.2737	4.588855	4.385536	4.027711	4.113557	4.203211	4.666177	4.466992	4.364828	4.34532	4.20265	4.524411	4.334062	4.009093	4.370128	4.295318	4.297046	4.282466	4.16806	4.45413	4.499309	4.511724	4.259417	4.59718
X201805_at	PRKAG1	9.111	9.565837	9.631084	9.151874	9.448471	8.935169	8.95354	9.957135	9.419125	9.238269	9.430254	9.750872	9.348441	9.103129	9.36441	8.979459	9.17967	10.005026	10.124615	9.574713	9.23905	9.210202	9.51899	9.125997	10.085835	10.167451	9.566122	9.545065	9.974916	9.90659	9.88542	9.479351	9.357245	8.928655	10.232553	9.921577	8.93587	10.151705	9.159507	10.082476	9.796114	9.404564	9.536238	10.343074	9.1882	9.747891	10.203708	10.130827	10.000766	9.92323	9.935404	9.859732	10.188648	10.327208	9.924192	9.21878	9.309124	9.437205	9.466735	9.23289	9.272538	8.993544	9.306236	9.246439	8.729443	8.914313	8.628011	9.42971	9.014057	8.97327	8.786279	9.117157	9.44338	9.501142	9.171238	9.989247	9.591626	9.30045	8.764465	9.354096	9.24702	8.802357	10.04669	9.865569	8.646646	9.624367	9.617631	9.44111	9.514704	9.567631	9.159055	8.860741	9.016748	9.894626	9.744831	10.127197	9.007013	9.802775	10.02805	8.972741	9.487918	9.498041	9.023902	9.788399	10.223131	9.909723	9.840988	9.787414	10.134892	9.457569	10.200802	9.9416	9.718685	9.92269	9.707498	9.055641	9.019215	9.101959	8.95331	8.952632	8.013528	8.939123	8.987818	8.944979	9.097314	8.951619	8.976041	8.924757	8.898811	8.98502	9.143963	8.991807	8.81305	8.844783	8.876304	8.502109	9.023349	8.832051	8.88564	9.103082	9.291592	9.20031	9.421606	8.803691	8.809621	8.994203	9.066972	8.947169	8.368372	9.564465	8.878792	9.026231	9.02723	9.35621	9.151006	9.07559	8.792464	8.949694	9.472833	9.000932	8.961531	9.495821	9.167388	9.159864	8.839515	8.636162	8.600393	8.699997	8.646875	8.196887	8.45373	8.626114	8.736455	8.123991	8.445023	9.385843	8.612276	8.833033	8.938908	9.005245	8.450384	9.130743	8.839506	8.68094	9.407611	9.439876	9.151155	9.305963	8.828291	9.136515	9.324192	8.681817	8.784023	8.722185	8.990417	8.250294	8.987359	8.953512	9.005399	8.519069	9.179507	8.071605	8.829403	8.626211	8.740094	8.8853	8.494391	8.602067	8.805847	8.588185	9.042746	8.277424	8.874511	8.227957	8.355433	8.510064	8.751405	8.481234	8.19022	8.623632	8.532281	8.62001	8.524598	8.437647	8.146041	8.628503	8.579473	8.703131	8.559933	8.557501	8.458178	8.134747	8.671036	8.455632	8.537944	8.343413	8.709254	8.354155	8.227255	8.301442	8.71115	8.02242	8.398875	8.531181	8.512242	8.201695	8.461702	8.503811	8.56162	8.370164	8.567334	8.625147	8.664836
X215231_at	PRKAG2	3.576	3.901622	3.947123	4.219842	4.09815	4.642958	4.828082	3.799553	4.499068	4.902865	4.149872	3.937259	3.974848	3.993269	4.16343	4.101893	4.50436	3.70459	3.908662	3.772312	3.776471	3.907518	3.732217	3.725454	4.0274	3.78921	3.881796	3.792371	3.771541	3.481244	3.97127	4.188957	5.427569	4.257903	3.868371	3.909964	3.635654	3.897574	3.984631	4.363651	3.967793	4.79589	3.612537	3.795075	3.965904	3.817657	3.607247	3.771016	3.921026	3.926584	3.707372	4.043626	3.813537	4.021489	4.653788	3.847051	4.356641	3.94185	3.853761	4.076957	3.996023	4.348072	4.007599	3.636337	4.176744	4.563632	4.2628	4.031115	3.903929	3.872031	3.909405	4.114246	4.064515	3.552245	4.745796	3.833116	3.976469	3.621067	3.836343	3.624007	3.637571	3.730555	3.808051	3.668501	3.970071	3.65978	3.423124	3.446386	3.731385	4.050306	5.155909	3.9061	3.992914	3.8823	4.168977	3.685531	3.747511	3.914548	3.770596	4.819591	3.859905	4.090181	3.935778	3.865617	3.85366	3.66137	3.836434	3.833323	3.69669	3.8579	3.773961	3.751402	4.076313	3.489608	4.843053	3.255903	3.270725	3.171086	3.122643	3.321934	3.050914	3.088499	3.209133	3.035084	3.448129	3.305498	3.233773	3.031455	3.259311	3.190535	2.870835	3.18832	2.961382	3.069285	3.055402	3.054748	3.334434	2.90754	3.010281	3.210551	3.047762	3.333716	3.104037	3.267961	3.062241	3.342248	3.412537	3.274067	4.189174	3.08891	3.46001	3.302622	3.153976	3.168075	3.127734	3.423008	3.020977	3.353292	3.293946	3.136689	3.205433	3.49581	3.242285	3.438496	3.310772	3.502943	3.342489	3.133833	3.311814	3.410584	3.376874	3.307334	3.041178	3.762947	3.560228	3.167468	3.463169	3.173555	3.310069	3.240345	3.195984	2.938644	3.210138	3.080987	3.081506	3.021954	3.134582	3.096002	3.14361	3.311214	3.067794	3.021614	3.127827	3.01869	3.152199	3.182058	3.038387	3.281405	3.206207	3.096101	3.109519	3.422903	3.318014	3.42342	3.262372	3.417438	3.167841	3.079933	3.11662	3.334155	3.454136	3.187632	3.478947	3.210109	3.271453	3.280367	3.235971	3.241752	3.211545	3.276654	3.198115	3.323797	3.249524	3.476079	3.165712	3.102034	3.26528	3.167784	3.328387	3.360353	3.235971	3.148679	3.036309	3.357322	3.3231	3.256345	3.605703	2.941424	3.214503	3.221475	3.276311	3.232788	3.247161	3.317415	3.266406	3.180024	3.198855	3.188304	3.355671	3.291373	3.229827	3.323382	3.414255
X218292_s_at	PRKAG2	6.985	6.869058	6.895855	6.655904	6.394417	6.68034	7.509364	7.870762	7.3641	6.395878	6.297788	7.570263	6.727246	7.022461	7.074001	7.215514	6.547541	7.585032	8.417058	7.271483	6.235003	6.44217	7.063521	6.94953	7.119763	7.774723	6.964757	6.999712	8.091811	6.88449	7.773028	6.696725	7.284896	6.721821	8.572384	8.075239	7.165169	6.956562	6.659527	7.978684	8.194884	6.821299	7.480078	7.800966	7.029124	7.048938	7.807026	7.359753	7.660251	6.826847	7.274168	7.413853	7.888099	7.974504	7.159669	6.873156	7.163849	7.136455	7.596802	7.854166	6.646563	7.492031	7.363642	7.199974	7.787063	7.282518	6.495151	7.398324	7.012356	7.275727	6.503988	6.640155	7.190223	7.300536	6.847586	8.085541	7.38479	7.182723	6.432962	7.053631	7.327822	6.244633	7.840061	8.243257	6.443482	7.409229	7.702344	7.334788	7.875625	7.12213	7.289708	7.591796	7.338042	8.194484	8.360707	7.915936	6.853465	7.70657	8.459512	7.312538	7.393597	6.940591	6.895573	7.642589	7.77763	7.592108	8.18137	8.057917	8.000743	8.127417	8.378703	8.266449	8.274356	7.954798	7.703799	7.358888	7.233937	7.577936	7.300535	7.519646	6.020434	7.263695	7.478656	7.232905	7.697243	7.190482	7.765162	7.466965	7.450313	7.569774	7.512637	7.8439	7.880904	7.520276	7.494494	8.125673	7.761294	7.889248	7.365487	7.44636	7.342677	7.103942	6.993722	7.388718	6.286083	7.105656	7.524963	6.570619	6.391547	7.337833	8.105381	7.198355	7.711146	7.573548	7.285784	7.865984	7.361354	6.965738	7.137524	7.449231	7.892664	9.043154	7.449136	5.844596	6.028831	5.792157	6.452103	6.724832	7.358869	5.678511	6.629779	5.960792	5.878495	6.752357	7.019299	5.760727	5.861199	5.91782	5.836135	6.468567	5.995431	4.677174	5.543073	5.706412	5.942915	5.561545	6.847766	7.015423	6.311542	7.270082	6.026155	6.163101	5.512163	6.165051	5.791158	6.067791	6.384071	5.979122	5.911705	6.259413	6.381281	6.243307	6.280427	5.549963	5.556296	6.672679	6.555922	7.468665	5.910709	6.361333	6.493767	6.683461	6.676715	7.013273	6.309549	6.729598	6.369386	6.673308	6.49715	6.04578	6.64175	5.93807	6.528084	6.242816	6.663236	6.306765	6.311542	6.650631	6.077908	6.244408	5.830697	5.737509	6.375875	7.193089	6.242697	6.329504	6.07352	5.65951	6.493962	6.66072	6.998294	6.184878	6.311542	6.878195	6.40545	6.613974	6.087497	7.061309	6.190909	6.311542	6.960175	6.643732	6.317897
X222582_at	PRKAG2	7.180	7.895939	7.257013	7.543605	7.667674	8.09283	8.489033	7.571744	7.970032	7.702221	7.337389	7.572208	7.492241	7.855308	7.646423	8.72915	7.754177	7.396137	8.497516	7.469572	6.464707	7.164463	7.5497	7.372306	7.717105	7.257063	7.417289	7.473504	8.505673	7.181328	7.888999	7.946168	8.209338	7.252477	8.166272	7.593434	6.610652	6.985157	6.880506	7.66814	7.735901	7.445185	7.470221	7.725186	7.612685	6.739742	7.88537	7.248873	7.247168	7.330311	7.471782	6.936909	7.414469	7.242953	8.154757	7.302537	7.965907	7.796418	7.879312	8.418711	8.630918	8.598826	8.552503	7.72853	8.51794	8.538336	7.916879	7.725588	7.793517	7.918519	7.501597	8.619785	7.878406	7.907694	8.508597	8.09408	8.138495	7.784942	7.974502	7.696411	7.799249	7.726299	7.868192	7.568462	7.574193	7.685178	7.941237	7.973457	7.849728	8.380828	8.269497	7.392987	7.2663	8.022695	7.619874	7.829852	7.104875	7.695764	8.016962	8.59848	7.123032	7.722068	8.004248	7.501173	7.837751	7.635302	7.882632	7.349142	7.755428	7.727145	7.706711	7.582554	7.943299	7.904031	8.259989	7.332029	7.548983	7.49364	7.56848	7.498722	7.775011	7.282709	7.753718	7.312882	7.52129	7.437449	7.726488	7.602598	7.601999	7.78471	7.675666	7.7102	7.706117	7.564209	7.486871	8.181302	7.603757	7.658502	7.438714	7.214637	7.203985	6.784036	7.052772	7.243413	6.029017	7.479714	7.655371	6.721591	7.449542	7.075114	7.964638	7.45961	7.702155	7.639541	7.339885	7.860548	7.14651	6.877267	6.94409	7.485338	8.048297	8.807255	7.189565	5.84801	5.792222	6.328621	5.618006	6.148643	7.043239	5.501644	6.686063	5.642669	5.278878	6.231212	6.590759	5.939581	5.617697	5.903253	5.806383	6.050037	6.003454	5.128602	5.43944	5.742688	5.810193	5.936182	6.395133	6.747863	6.053054	7.651856	5.971148	6.366662	5.315166	6.045355	5.040305	6.12661	6.186288	5.961368	5.65205	6.338727	5.59402	6.110352	5.739776	5.475645	5.738597	6.273957	6.518838	6.815069	6.06914	6.645519	6.935928	6.488067	7.061826	6.954372	6.689684	6.816113	6.585494	6.919711	6.745858	6.540656	6.770227	6.199025	6.695837	6.60319	6.948612	6.543665	6.877248	6.591597	6.719405	6.409689	6.807308	6.564596	6.432532	6.660431	6.419461	6.246092	6.562208	6.184022	6.719504	6.603166	6.710153	6.39618	6.756227	6.759514	6.558785	6.758167	6.332871	6.557479	6.496697	6.184244	6.829611	6.855724	6.885955
X231224_x_at	PRKAG2	4.996	6.397214	6.205456	6.08739	6.217912	5.94254	6.022091	6.080189	5.891372	5.844642	5.857203	5.776456	6.168735	5.710917	5.636873	5.927284	5.723399	6.022602	5.927637	6.088014	5.883722	5.837849	5.893259	5.948901	6.029995	6.241611	5.750219	5.917316	5.815635	6.230421	5.920848	6.043126	6.201969	6.075325	5.680291	5.586755	5.941425	6.212699	5.743052	5.823384	5.875805	6.099726	6.469017	5.973682	5.983298	6.130276	5.558425	6.032209	6.08536	5.912936	5.859354	6.217039	5.940905	6.166145	5.830866	5.744032	5.886653	5.390548	5.772942	5.911433	6.210907	5.768743	6.089908	5.831603	5.869352	5.71788	6.262161	5.889586	5.880886	5.859946	5.716967	5.621763	5.861231	5.857815	5.959615	5.695411	5.626977	5.757952	5.628963	5.748424	5.83458	5.754536	5.853979	5.919574	5.891329	5.875735	5.753235	5.849178	6.016173	6.247206	5.83458	5.913028	5.314457	5.663734	5.546204	5.914438	5.707309	5.767232	5.698828	5.633926	6.114784	5.9416	5.889908	5.9034	5.937777	5.84107	5.469109	5.786052	5.705024	5.923078	5.652337	5.793384	5.476051	5.510357	5.972477	5.192614	4.630953	5.139015	4.619773	4.956229	5.553503	4.841176	4.944569	4.648997	5.122208	4.557401	5.185152	4.773569	4.752569	4.87087	4.755507	4.68464	4.827733	4.985126	5.044524	4.837974	4.871675	4.997008	4.781317	4.985427	4.946293	5.061284	4.97239	5.001665	4.830317	5.063034	5.091248	5.186338	4.793914	5.02206	4.955204	5.096897	5.203264	5.148152	5.133534	5.234918	4.821278	5.297303	5.196394	4.916018	4.921164	5.051295	4.951926	4.268662	3.942221	3.844061	3.831296	3.695178	3.742913	4.119645	3.656103	3.70333	3.730426	4.4605	3.80168	3.871598	3.800128	3.814941	3.926398	4.073838	3.717435	3.722988	3.983059	3.831975	3.818203	3.938182	3.905618	3.912926	4.029595	4.09368	3.798388	3.871598	3.856745	3.712719	3.818203	3.727283	3.666493	3.819834	3.711545	3.798388	3.840545	4.511434	3.865025	3.939602	3.923504	4.109836	3.648442	3.732141	3.703404	3.922077	3.87609	3.936754	4.200298	3.802486	3.759626	4.030406	3.992077	4.248251	3.885992	3.618035	4.029838	3.787202	3.879516	4.374499	3.747197	3.871598	3.785564	3.829871	3.783237	3.827884	4.143826	3.828625	3.890713	4.023932	3.907351	3.999344	3.909126	3.744197	4.04468	3.809947	3.812576	3.939829	3.791062	3.674952	3.891581	3.977218	3.688454	3.737031	3.880027	4.101314	3.67514	3.559003	4.206741
X233748_x_at	PRKAG2	7.187	7.384035	7.358123	7.436484	6.733776	7.206438	7.699422	8.191859	7.670038	7.184219	7.069805	7.924676	7.025175	7.640377	7.615609	7.491898	6.71693	7.921099	8.745804	7.636173	6.897491	7.093421	7.561409	6.845211	7.397367	7.935103	7.322284	7.654873	8.501105	7.345944	8.073006	7.181997	7.779574	7.177227	8.7869	8.463683	7.07287	7.209452	7.092927	8.205344	8.635849	7.05458	7.665596	8.147134	7.321535	7.487666	8.09673	7.434369	7.897725	7.186524	7.64642	7.526074	8.220053	8.343443	7.888986	7.078286	7.911348	7.827101	8.066736	8.202211	7.109713	7.928612	7.704106	7.593399	8.372788	7.718649	7.455709	7.816833	7.437257	7.7818	7.33088	6.993902	7.634653	7.777663	7.31845	8.452089	7.804344	7.478341	7.070128	7.488982	7.830198	6.956057	8.082004	8.2812	7.050396	7.778334	8.090718	7.933871	8.137159	7.508077	7.906672	7.571606	7.562652	8.584711	8.392746	8.129972	6.616367	8.074451	8.467251	7.959395	7.473518	7.123433	7.42204	7.952608	7.943524	7.969523	8.180749	7.998256	8.285978	8.35336	8.518094	8.435586	8.381898	8.099293	8.058711	7.636994	7.669692	7.70197	7.449475	7.640231	7.293647	7.477339	7.829561	7.586933	7.985312	7.434628	7.853584	7.760093	7.844634	7.908016	7.94536	8.010266	8.051506	7.717869	7.724917	8.227908	7.847995	8.045176	7.56319	7.710816	7.434737	7.42745	7.3637	7.611539	6.494848	7.512076	7.767102	7.145083	7.214014	7.668879	8.24756	7.602746	7.910771	7.899072	7.608716	8.181456	7.548091	7.220472	7.375101	7.815059	8.186175	9.140861	7.6208	5.884096	5.803237	5.999421	6.113538	6.51705	7.215331	5.593069	6.783137	6.12704	5.780697	6.617278	6.590463	5.721976	5.364202	5.598508	6.136953	6.22428	6.126694	4.278419	5.170381	5.454641	5.868294	6.041135	6.723391	6.967875	6.114451	7.130505	5.96001	6.210394	5.300914	6.172034	5.625421	6.408502	6.378605	6.01365	6.005593	6.169022	6.045535	6.229122	5.889199	5.720775	5.652459	6.557543	6.425409	6.984236	6.103938	6.250047	6.08187	6.940928	6.721065	6.730255	6.341789	7.026015	6.588033	6.781938	6.616089	6.324556	6.256429	6.024294	6.638749	6.110636	6.750084	6.111564	6.529539	6.321152	6.527406	6.320727	6.047715	6.025685	6.270439	6.884215	5.82236	5.982486	6.233005	5.687826	6.505376	6.511795	6.591617	6.26974	6.314907	6.515966	6.225075	6.665357	6.137466	6.74524	6.442366	6.497366	6.818305	6.542057	6.383104
X229156_s_at	PRKAG2-AS1	5.431	4.962997	5.566905	6.309232	6.898853	6.695749	6.484346	6.490434	8.052224	6.394895	6.670876	6.645738	6.891719	5.816776	6.013214	6.500467	6.656865	5.61584	6.101545	5.117615	5.140969	6.586698	6.36759	5.717088	6.765934	5.204919	5.134777	5.189331	5.409798	5.349198	5.545201	6.385596	6.450252	5.934495	6.957669	7.200372	5.731805	5.805735	5.104175	6.516598	7.342508	5.996761	6.341187	7.758392	6.20508	6.224455	6.483187	7.112673	6.737117	7.188994	6.414418	5.820163	5.043768	5.844477	6.428629	6.003786	6.405143	6.257579	6.365371	6.037887	6.850346	7.345547	6.758055	5.081111	6.197952	6.215478	6.016253	6.537268	6.18899	5.930165	6.123076	6.225115	7.110922	5.199614	6.882971	6.271361	6.260558	5.933072	5.984448	5.887993	6.108468	6.098964	6.235668	5.833114	6.064728	5.569183	5.517318	5.723292	5.225374	6.64544	6.246016	5.661033	5.582314	6.300119	6.425252	6.382312	5.479354	6.339255	6.190637	6.47284	5.600502	6.006499	5.997514	6.079774	6.228545	6.347651	6.018247	6.59256	6.178547	5.712219	5.85136	5.989281	5.842665	5.284745	6.838477	5.721643	5.667083	5.439644	5.057227	5.284922	5.947075	5.563981	5.6551	5.096683	5.838729	5.989989	5.43211	5.570502	5.607661	5.43148	5.655956	5.719035	5.638323	5.577333	5.645058	5.295179	5.550423	5.51118	5.804586	5.781314	5.651542	5.936983	5.238337	6.094747	4.748998	5.339497	6.203326	5.543085	5.461146	6.23128	5.9599	5.474784	5.890486	5.355489	5.940738	6.11408	5.911376	5.447499	5.361942	6.038833	5.388605	5.769158	5.736863	4.168658	4.342893	4.828398	4.23662	4.316212	5.54428	4.402641	5.342817	3.902712	4.048391	4.336407	4.4707	4.169174	4.229678	3.971001	4.315529	5.544176	3.981818	3.800966	4.295811	3.885361	3.770013	3.803873	5.354177	6.048642	4.291151	4.661423	3.551877	4.168678	4.202531	3.869099	3.859304	4.248203	4.790414	4.670509	4.164063	3.708112	4.301268	4.197924	4.009707	4.066153	5.213698	4.534228	4.036051	4.253757	3.623547	4.285243	4.467215	3.994466	4.897355	4.602737	4.61004	4.504176	4.333815	4.643669	3.894632	4.292807	4.32275	4.565819	4.466395	5.001676	4.832168	4.145909	4.491799	4.568333	4.418134	4.085023	4.675971	4.496101	4.154419	4.356454	4.601766	4.611107	4.728983	4.612731	4.473736	4.378151	4.632682	3.99719	4.488044	5.050478	4.283401	4.735902	4.44007	4.490404	4.37318	4.212854	4.452116	4.128474	4.886526
X229157_at	PRKAG2-AS1	5.299	5.45461	5.823556	6.116726	6.668358	6.697688	6.245685	6.622603	7.126382	6.351155	6.869953	6.293802	7.00341	6.0681	6.11211	6.494336	6.389373	5.68138	5.814451	5.361317	5.534038	6.889193	6.561598	6.003503	6.68624	5.155238	5.874735	5.247902	5.984294	5.672637	6.220786	5.87294	5.904289	6.447039	6.223384	6.18713	6.164884	5.262802	5.629915	6.043862	6.72001	5.749559	6.606869	7.277977	6.196821	5.817181	6.035013	6.234954	5.93582	6.581529	5.833283	5.656925	5.435555	5.838456	6.556404	5.976665	6.26188	5.781038	5.97704	5.710209	6.240613	6.281406	6.052219	5.64586	5.84988	5.938217	6.158568	6.255961	5.898243	6.050287	6.089094	6.020082	7.29543	5.649912	6.153154	6.02557	6.41894	6.013782	6.054489	5.986357	6.623573	6.455432	5.77557	5.511285	6.224186	6.077188	5.996382	5.978508	5.736435	6.010932	5.627385	5.974736	6.000604	5.700553	5.775005	5.779734	6.043869	5.920926	5.759313	5.944879	5.835109	5.611389	5.686331	5.812545	5.736826	5.841458	5.3987	5.840867	5.514551	5.372721	5.676225	5.642513	5.981715	5.749448	6.232793	4.995956	5.194928	4.757718	4.954605	5.048354	6.348604	5.078784	5.177994	4.914417	5.047959	5.114668	5.139622	4.961453	4.86164	5.037774	5.152005	4.836086	4.792628	4.817798	5.210053	4.536457	4.861021	5.038459	4.716632	5.403784	5.165022	5.172211	4.984489	5.976179	4.52602	5.099815	5.502756	5.547641	5.0764	5.861348	5.492362	5.433606	6.010906	5.028751	5.453432	6.028123	5.406901	4.356625	5.262807	5.235352	4.736548	5.234984	5.233776	4.309073	4.167743	4.489629	4.203923	4.243353	5.983063	4.476277	5.831098	3.917172	3.899003	4.095455	4.362238	4.188595	4.01312	4.206514	4.551031	4.88771	4.09471	3.933473	4.104416	4.007402	3.964553	3.87274	6.506542	5.877625	4.330789	4.615503	3.47794	3.968915	4.14785	3.922076	3.890871	4.383993	4.856376	5.514601	3.583154	3.885794	4.040039	4.385876	3.887231	3.244931	4.669567	4.725952	3.930581	3.883481	3.660747	4.536443	4.597306	4.050569	4.570443	4.821088	4.623134	4.494947	4.519197	4.317437	4.315025	4.844404	4.607663	4.403592	4.753364	4.702687	4.644245	4.505839	4.463796	5.253392	4.62528	4.308474	4.398989	4.541669	4.329041	4.390374	4.371004	4.830671	4.943456	4.947981	4.354645	4.515756	4.889706	4.074627	4.718994	4.576634	4.693069	4.30632	4.308142	4.320423	4.507246	4.394544	4.664431	4.414259	5.101865
X230373_at	PRKAG2-AS1	4.573	5.199333	5.147838	4.946783	5.321311	4.949333	5.08589	4.927061	5.18226	5.118996	4.930357	4.859189	4.979872	5.060172	4.767827	5.143145	5.089418	5.068947	5.015087	4.886714	4.627761	4.826981	4.617007	5.003047	5.287415	4.881379	4.854367	4.927203	4.865366	4.764591	4.877065	4.948299	5.129795	5.191755	4.999091	4.572869	5.005197	5.116359	4.805894	4.804855	4.874074	5.247262	5.030114	4.78216	4.659372	4.783411	5.068739	4.942496	5.040259	5.008426	4.777926	5.106298	5.196365	4.915755	4.814218	4.753286	4.6704	4.731696	4.754294	5.15969	5.497325	4.912805	5.04404	4.733551	5.317681	5.121026	4.811374	4.90186	4.850494	5.236713	5.086965	5.251009	4.928091	4.830139	5.350078	4.851355	4.799337	4.978143	4.769014	4.898349	4.963288	5.12916	4.998412	4.763286	4.843053	5.238068	4.849133	4.82063	4.901334	5.369868	4.996444	5.134619	5.095136	4.717959	5.038953	4.997405	4.881669	4.924393	4.783117	5.015969	5.066201	4.788396	4.942825	4.796516	4.791131	4.542816	4.92902	4.893737	4.821303	5.120878	4.927825	4.641839	5.059755	4.634443	4.828354	4.664622	4.386773	4.532876	4.287558	4.448818	4.948146	4.54582	4.514623	4.641678	4.58355	4.733006	4.655979	4.502188	4.76291	4.477435	4.404441	4.320277	4.421095	4.54356	4.623706	4.641859	4.590327	4.482018	4.324023	4.528144	4.385476	4.321458	4.261011	4.706354	4.448153	4.545369	4.622958	4.788083	5.120235	4.41283	4.712035	4.503657	4.653299	4.390192	4.502234	4.653299	4.194445	4.661574	4.473474	4.40392	4.549732	4.572092	4.684941	4.185424	4.373864	4.384874	4.091424	3.923293	4.294224	4.221858	4.039493	4.19489	4.086591	4.030677	4.294948	4.203495	4.242509	4.123801	4.17655	4.325056	3.768485	4.091424	4.068268	4.056363	4.357671	4.162987	4.149003	4.00204	4.232392	3.71292	3.79376	4.023978	4.08841	4.055436	4.044962	4.091424	4.113944	4.126562	3.955934	4.237937	4.095439	4.353059	4.248812	4.042169	4.479342	4.217352	4.238337	4.186254	4.271474	3.997864	4.201065	3.725448	4.187648	3.972659	3.821228	3.869878	4.344442	3.971442	3.681608	3.860859	4.253801	3.871556	4.231534	4.162942	4.209931	3.937162	4.132929	4.115613	4.042513	4.085023	4.470935	4.263212	3.974753	4.043303	4.136873	4.330962	4.120957	3.876432	4.064548	4.070316	4.294649	4.086234	4.091424	3.95659	4.141682	4.085932	3.689802	3.981911	4.188193	4.091424	4.091424	4.259497	4.360328
X223904_at	PRKAG3	5.186	5.778962	5.769154	5.579458	5.803969	5.792136	6.235248	5.894964	5.835082	5.77395	5.756477	5.919921	5.837119	5.399372	5.74655	5.890986	5.956914	5.75852	5.969263	5.830395	5.817481	5.793668	5.570913	5.793219	5.72484	5.671854	5.963692	5.952885	5.924268	6.505188	5.917703	5.818319	5.906992	6.658369	5.356888	5.691883	6.808992	5.95043	6.03141	5.645904	5.419279	6.347196	5.977401	5.480058	5.510228	5.689781	5.989729	5.81492	5.618226	5.767974	5.608935	5.755678	5.813547	5.717909	5.799084	5.474783	5.558458	5.728875	5.660552	5.962339	6.032581	6.027487	6.101389	6.088968	5.799802	5.948087	5.779839	5.569727	5.657075	5.594788	5.693959	6.015355	5.845353	6.01253	5.990572	5.47365	5.727327	5.70459	5.979765	5.949367	5.760072	6.264339	5.765589	5.782826	6.189779	5.638547	5.844598	5.985918	5.843786	5.543821	6.060091	6.61583	6.338075	5.595525	5.681018	5.532028	5.964299	6.070357	5.724779	5.821673	6.450781	5.457817	5.677798	5.601079	5.552356	5.641152	5.843786	5.856851	5.742751	5.931918	5.700854	5.854497	5.885329	5.775104	5.550889	5.115232	5.27953	5.263863	5.036919	5.1364	5.394456	5.410379	5.018711	5.060893	5.143571	5.124041	5.156294	5.609218	5.413725	4.948399	5.23683	5.253533	5.306096	4.892311	5.327297	5.371035	5.352745	5.35616	5.242107	5.119844	5.057249	5.026781	5.184467	4.992807	4.832927	5.114286	5.120762	5.330677	5.456979	5.257951	5.020377	5.273548	5.0701	5.193527	5.201865	5.247844	5.084542	5.115924	4.839674	5.423765	5.108234	5.209943	5.256488	4.409801	4.401376	4.362395	4.826461	4.290615	4.176256	4.253717	4.530162	4.359348	4.532468	4.460525	4.384755	4.222463	4.281333	4.520812	4.428561	4.416983	4.216768	4.469098	4.168301	4.243223	4.312231	4.423325	4.254135	4.307602	4.359348	4.370174	4.09266	4.566758	4.436227	4.176256	4.465937	4.51539	4.21687	4.048599	4.192629	4.419139	4.26506	4.032076	4.174157	4.344442	4.370627	4.537091	4.314121	4.213154	4.221349	4.416499	4.48285	4.427376	4.819565	4.28087	4.354993	4.392836	4.632902	4.659653	4.403544	4.319581	4.340147	4.287523	4.372363	4.266953	4.340104	4.38441	4.464437	4.568633	4.49803	4.393591	4.146104	4.497468	4.278618	4.572714	4.188438	4.586077	4.364602	4.594261	4.385259	4.28352	4.465958	3.991708	4.324706	4.306985	4.384982	4.349459	4.048752	4.348555	4.393591	4.270018	4.554909	4.254505	4.372165
X200603_at	PRKAR1A	12.055	12.36681	12.8259	12.06157	12.46291	12.44149	12.65722	12.37926	11.831	12.10765	12.44212	12.07872	12.47049	12.40267	12.57143	12.50395	12.15006	12.07793	12.79134	12.78453	12.38281	12.27308	12.43624	12.63359	12.33639	12.28926	12.56705	12.63512	12.29565	12.02701	12.59628	12.22015	12.30806	11.61288	12.72324	12.33419	11.59183	12.26725	12.02152	12.2798	12.58676	12.22789	12.16509	12.81012	12.438	12.61921	12.46351	12.52436	12.62315	12.834	12.76983	12.49496	12.47878	12.50622	12.61494	12.54949	12.60751	12.69976	12.74465	12.19686	12.28661	12.47021	12.60826	12.69868	12.42812	12.42372	12.79589	12.6314	12.40733	12.69572	12.37348	12.47826	12.66907	12.9454	12.57214	12.51031	12.45431	12.82262	12.77587	12.63257	12.78568	12.30403	12.32523	12.42497	12.7286	12.67481	12.73219	12.73224	12.87304	12.44942	12.43889	12.40856	12.59501	12.59649	12.69827	12.68778	12.07317	12.81692	12.56265	12.57238	12.46098	12.60374	12.43792	12.58887	12.77861	12.65602	12.73515	12.51317	12.55258	12.38083	12.55628	12.33556	12.43691	12.61975	12.12187	12.30026	12.38281	11.83935	12.18401	12.21061	12.08625	12.04349	12.00863	12.06119	11.85966	12.15688	11.86279	12.00558	11.76247	12.26793	12.05277	12.18552	12.37236	12.25697	12.26857	12.01162	11.95643	12.06502	12.4439	11.75193	12.09453	11.6096	11.84407	11.67479	12.24495	12.01324	11.80211	11.68641	12.01868	11.57777	12.23505	11.5512	11.75321	11.87913	12.00156	11.8175	12.0596	11.45517	12.34816	12.21465	12.0509	12.16147	11.33188	11.37402	10.87033	11.50151	11.37911	12.01921	11.38937	10.56746	12.11659	10.99011	11.51812	11.46983	12.07576	10.89297	11.52501	11.15766	11.65643	11.26097	11.39411	11.06276	11.1785	11.59854	11.39107	11.22906	11.42882	10.78367	11.66711	11.5806	10.91242	11.33716	11.63368	11.54147	11.26539	11.6137	11.18072	11.39126	10.94737	11.82013	11.23127	10.91948	12.06932	11.10138	11.47642	11.25652	11.40557	11.14022	11.42121	11.97535	11.52591	11.94742	11.15769	12.13648	11.44319	12.24061	11.49519	11.83447	11.89038	11.57358	11.973	11.58307	12.17997	11.30605	12.27898	11.80565	11.54339	11.6767	11.43972	11.58981	11.08238	11.82259	11.93385	11.58787	11.36078	11.87502	11.34281	11.761	11.77917	11.81514	11.72185	11.8181	11.72296	11.74205	12.15127	12.17007	11.7855	11.84157	12.01029	11.79821	11.77104	11.79361	10.94733
X200604_s_at	PRKAR1A	9.214	8.685139	9.050777	7.659832	8.778805	7.722556	7.958788	10.16116	8.055786	7.803749	8.161053	9.249087	7.856364	8.104818	9.759863	8.156267	8.011951	10.574468	11.264788	9.216792	8.080243	7.995053	8.928238	7.599914	8.57322	10.635616	8.196432	8.812966	8.979284	8.986525	9.820481	8.643665	7.867118	7.196775	11.377108	10.114631	7.123481	8.611616	7.719122	10.655358	10.836819	7.874276	8.852836	11.05331	8.018933	9.73021	10.219624	9.644623	10.847938	9.052686	9.099005	9.736248	10.910371	10.86648	9.335597	9.435527	9.744224	9.654734	10.443324	9.478049	8.608645	8.519864	7.699581	9.711695	8.183568	7.996018	8.3769	10.023983	7.580734	8.391568	8.353386	8.271421	8.130531	9.31063	7.925767	11.509848	9.768412	7.770019	7.609725	8.651771	9.261703	7.28505	10.211247	10.920557	8.145223	9.336383	9.829338	9.124562	11.002309	8.224963	7.901067	9.246946	9.493879	11.117664	11.099475	9.944553	7.105658	10.167969	11.305673	7.959843	9.797406	8.091413	8.072347	10.214243	10.552914	9.879639	11.335319	9.83071	10.117139	10.524061	11.447284	11.284189	11.488633	11.361299	8.35309	10.42054	10.089104	10.441016	10.039276	10.421898	7.559148	9.955534	10.00401	9.73396	10.55966	8.163632	10.233473	9.931382	9.863047	10.189981	10.322958	10.663898	10.563579	10.161761	10.37082	10.493602	10.227294	10.357147	10.341515	9.876579	9.794029	9.249955	8.912345	9.550453	10.36662	9.531138	9.339884	9.451584	7.283454	9.229668	10.631466	9.522015	9.584232	10.203215	10.244794	9.497822	9.875621	8.865923	10.653129	10.526273	10.414698	10.611318	9.326235	8.333971	8.405544	7.6798	9.448927	10.168502	9.615296	9.03243	10.06837	8.710646	9.050303	8.279264	9.815787	8.202735	9.054826	8.504944	9.537839	8.690783	9.454235	8.741011	8.574145	8.510572	8.54096	9.392475	8.450892	8.104649	8.790117	8.841243	9.077468	9.211557	9.541173	9.368934	8.869266	8.949688	8.736074	8.971585	8.828849	9.004695	9.133018	8.645043	10.238835	8.269706	8.597912	8.967435	9.656057	9.211342	8.473283	9.21714	7.768404	8.909126	7.605997	9.982049	7.700773	9.691577	8.117045	9.620989	9.918765	7.309278	9.809827	7.721501	9.751741	6.972245	9.159476	9.24934	7.901115	9.810023	7.752324	9.115271	7.000741	7.049521	9.585339	9.530244	7.079604	8.369397	7.997755	7.795134	9.417292	9.588496	9.947785	9.229536	8.69063	9.409834	9.166068	9.959917	8.881682	9.777042	9.061783	8.904722	9.699543	9.835545	7.150868
X200605_s_at	PRKAR1A	11.472	11.282155	11.836795	11.015263	11.394198	11.239649	12.172721	11.753659	11.166237	11.336915	10.660683	11.577502	10.633332	11.283629	11.980524	11.407857	10.513938	11.827837	12.615203	11.952079	10.953848	10.776565	11.551291	10.997304	11.268863	12.207322	10.931671	11.603766	11.600884	11.240826	11.95741	11.898635	11.602475	9.11248	12.715055	12.126471	8.885732	11.490558	10.727579	12.21074	12.639409	11.640485	11.679756	12.762805	11.158688	12.378222	12.285634	12.305849	12.4643	12.171591	12.117952	12.073586	12.421549	12.401741	11.992774	11.667677	12.218632	12.085614	12.403514	11.838854	11.167306	12.244713	12.249675	11.967519	12.216358	11.829485	11.204826	12.150409	10.451535	11.563111	10.277928	11.079088	11.313704	12.112714	11.752305	12.385193	11.704393	11.42941	9.892635	11.567934	12.021569	9.608902	12.237799	12.460563	10.343863	12.010492	12.168362	12.001317	12.431343	12.11609	12.296219	11.720977	11.935707	12.6946	12.606979	12.268061	10.116217	12.380439	12.696875	12.335356	12.126278	11.200511	10.918228	12.36222	12.349067	12.370649	12.714906	12.515042	12.555916	12.314843	12.670179	12.527748	12.472672	12.476196	11.467019	12.272564	12.255193	12.043619	12.057713	12.204422	9.718746	12.002062	11.929212	12.083581	12.0717	11.712495	12.025166	12.064639	11.882099	12.192219	12.195243	12.236852	12.321156	12.180674	12.132708	12.064782	12.01793	12.146575	12.201278	11.965601	11.949616	11.556036	11.597344	11.542771	12.330576	11.782275	11.668311	11.719418	10.421718	11.576038	12.373871	11.859061	11.802736	11.978566	12.065476	11.515873	11.868163	11.334744	12.278422	12.164164	12.030975	12.324776	11.153903	10.440645	10.116139	10.548963	10.86598	11.613481	10.907074	10.157234	11.594764	10.260404	10.672385	10.664859	11.611162	10.874865	10.926905	10.738405	11.124101	10.337875	10.803974	10.371182	10.450086	10.923266	10.728312	10.775619	10.535874	9.880113	10.96989	10.804238	10.563369	10.70373	11.004191	11.155438	10.559941	10.979611	10.559417	10.8459	10.503028	11.206263	10.843582	10.892853	11.628667	10.30817	11.08922	10.910603	11.231166	10.985692	10.65441	11.180576	10.620942	11.393129	10.364462	11.502796	10.729836	11.57213	10.634849	11.458199	11.434231	10.54196	11.434181	10.723266	11.640047	9.840288	11.584341	11.290864	10.780203	11.24803	10.859654	11.113971	9.445305	10.4001	11.314188	11.170193	10.294307	11.006544	10.471515	10.643464	11.209311	11.493684	11.38092	11.148849	11.16511	11.467088	11.472052	11.600166	11.08922	11.480585	11.221558	11.20389	11.241275	11.495745	10.043199
X242482_at	PRKAR1A	5.346	6.111655	7.384528	6.912103	5.498145	5.19563	6.45933	5.579365	5.436082	5.905374	5.660805	6.340065	7.730053	6.687204	8.162353	6.055631	6.075302	5.148962	4.91667	6.212622	5.491649	6.03217	5.629211	7.097578	5.128786	5.076064	5.572231	6.212772	5.363689	5.388202	5.323134	5.10258	6.607646	7.085794	5.265281	5.289224	7.364628	5.155152	7.308717	5.452111	5.253795	6.201236	5.240215	5.049358	6.375196	5.407406	5.922425	5.216825	5.238229	6.242155	5.903281	5.59727	5.226842	5.070036	7.473536	6.880945	7.751934	7.764163	6.685127	6.972462	5.501638	5.332691	5.642198	6.864896	5.158013	5.30541	6.261154	7.82353	7.154308	7.38583	7.361819	5.397021	7.417768	6.01849	5.83313	5.191311	5.726055	6.272496	7.062515	5.688469	5.774355	6.610055	4.913045	4.977951	5.468973	5.092875	5.271605	6.191256	4.95616	5.398608	6.79678	5.829376	7.650839	5.334855	5.025489	5.296196	6.639529	5.120044	5.149539	6.843578	5.800502	6.572187	5.770847	6.178282	5.952633	6.453394	5.281251	5.363369	5.419054	5.540542	4.873602	5.317934	5.368507	5.570133	6.947313	5.479593	5.280778	4.823279	5.143421	5.463488	6.168528	5.095427	5.183015	5.092786	4.734688	6.637579	5.197795	4.784075	5.207244	4.995314	5.288667	5.643214	4.509404	5.785319	5.744197	5.049151	5.71351	5.077968	5.081447	5.179783	4.663085	5.05269	5.05064	4.840741	5.919998	5.674874	5.627829	4.74124	6.110217	4.327722	5.516184	5.013417	5.218648	5.144188	5.381186	5.170164	4.918529	4.511561	5.600899	5.33276	5.46701	4.950455	4.257186	4.413365	3.951912	5.113977	4.290184	4.152275	4.312488	3.988575	5.103777	4.044732	4.006209	5.096627	5.188575	5.193085	4.115248	3.875194	4.613684	4.14625	4.340563	4.091798	4.12679	5.280954	3.777037	4.199973	4.748523	4.033193	4.238127	3.888268	4.099973	3.927702	4.137122	4.327437	3.963638	4.257927	4.276924	3.910137	4.538796	4.340287	4.026079	5.066842	3.943912	4.724556	4.012155	4.01563	4.20465	4.290391	4.237727	4.674529	5.044285	5.085529	4.670122	4.180722	5.73452	4.61706	4.857603	5.070041	4.567545	5.164176	4.981756	5.013556	4.357813	5.411457	6.132493	4.530232	5.214832	4.324677	4.680867	5.128947	6.084373	6.12067	4.833735	4.529238	5.466214	5.476683	5.323221	5.301142	4.576528	5.379126	4.167326	4.773977	5.179116	4.42741	5.088369	4.299975	5.958885	3.985673	4.250975	4.728114	4.277366	4.326089	4.716648
X217361_at	PRKAR1AP /// PRKAR1AP	4.588	4.97535	5.3277	5.680192	5.403211	5.176211	5.225677	5.414459	5.156124	5.255261	5.431844	5.094323	5.309889	5.277983	5.200519	5.003363	5.103277	5.39544	5.607968	5.366889	5.340417	5.244772	5.101219	5.180918	5.497268	5.477076	5.207386	5.43251	5.093684	5.315778	5.380882	4.947478	5.115514	5.743507	5.436161	5.563766	4.755905	5.583996	5.174245	5.384842	5.31491	5.076693	5.379577	5.182285	5.481256	5.450695	5.516018	5.200831	5.286015	5.524721	5.330928	5.308011	5.524037	5.860095	5.373516	5.212065	5.208005	5.14804	5.000573	5.247554	4.980676	5.197539	5.009554	5.078719	5.322493	4.922139	5.379797	5.149145	5.229859	5.198722	5.119671	5.539391	5.24595	5.284706	5.262004	5.223494	5.342747	5.306576	5.3443	5.132103	5.35149	5.496419	5.522659	5.312939	5.514685	5.364602	5.326504	5.463022	5.691571	5.337278	5.045224	5.518714	5.112103	5.532182	5.44556	5.191496	5.23797	5.502746	5.557689	4.89736	5.348748	5.238423	5.473835	5.382021	5.603978	5.208551	5.503281	5.298113	5.262222	5.319953	5.437175	5.277665	5.476895	5.327232	5.057178	4.260696	4.180957	4.376771	4.372324	4.151799	4.671309	4.376479	4.032577	4.339543	4.422245	4.332631	4.2604	4.409444	4.343386	4.320714	4.478163	4.736058	4.535648	4.122053	4.428728	4.349825	4.035475	4.285825	4.208718	4.487428	4.354208	4.06792	4.128013	4.34933	4.565912	4.240797	4.398276	4.345351	4.198692	4.159961	4.545439	4.013926	4.310331	4.418464	4.346111	4.739311	4.330466	4.755889	4.272164	4.17128	4.683227	4.499791	4.42788	3.95487	3.738813	3.70724	3.848803	4.543819	3.556316	3.765613	3.799418	3.941926	3.692828	3.986825	4.052885	3.971643	3.746194	3.72724	4.00405	3.854652	3.666686	3.743121	3.667215	3.664828	3.619837	3.840447	3.796201	3.630866	3.852439	3.81803	3.565642	3.748633	3.657503	3.845201	3.646604	3.89162	3.945283	3.705398	3.796201	3.663883	3.881473	4.199303	3.975164	3.454923	3.889935	3.794876	3.915783	3.692366	3.873974	4.012805	4.101746	3.700224	4.030725	3.855058	3.719374	3.92104	3.687467	3.914041	3.777063	4.023283	3.770588	3.991308	3.693029	3.603989	3.61454	3.851271	3.800131	3.803091	3.47608	3.636035	3.839343	3.597879	3.612395	3.739292	3.796201	3.849666	3.810193	3.771432	3.763768	3.664828	3.862351	3.877612	3.733136	3.772769	3.942401	3.858698	3.728162	3.70686	3.852396	3.833985	4.081521	3.690363	3.773715
X212555_at	PRKAR1B	6.491	7.285725	7.736069	7.410202	6.717138	6.926342	6.575084	7.497029	6.826539	6.424719	7.072157	7.277388	7.427053	6.962644	7.023402	6.797311	6.870306	7.552946	7.501756	7.467662	6.95611	7.191132	7.067302	7.115224	6.950655	7.784154	7.250291	7.248247	6.818721	7.286505	6.949717	6.531872	6.52127	7.276566	7.387689	7.179955	7.090739	7.141785	7.463231	7.134838	7.563376	6.796883	7.875339	7.379734	7.126189	7.281703	7.091477	7.292846	7.284139	7.204093	7.037721	7.650032	7.361505	7.423924	6.75206	6.81071	6.857225	7.283504	7.243977	7.865651	6.569511	6.719396	6.715352	7.20782	6.565359	6.351417	6.621538	7.372409	7.73819	7.182932	7.554981	6.799627	7.208525	7.112371	6.453524	7.139296	7.076326	7.200438	7.532893	7.281173	7.127851	7.437257	7.351603	7.573848	7.378099	7.210325	7.036131	7.05257	7.346095	6.396091	6.43068	7.122783	7.476278	7.466944	7.281656	7.41177	7.313921	7.257581	7.506697	6.49235	7.486491	7.66347	7.214753	7.3776	7.157693	7.386532	7.260372	7.133426	7.578729	7.511917	7.396383	7.696814	7.189462	7.006983	7.034226	7.327508	6.771721	7.11337	6.824986	6.825446	6.807518	7.203749	6.858819	6.620623	7.370932	6.41865	7.249152	7.378182	7.023233	6.711831	7.124144	6.884151	7.143775	7.023537	6.879709	6.95466	6.931721	6.879054	6.830045	7.067262	6.65352	7.398941	7.065462	6.597986	6.335959	6.543258	6.741036	6.984877	6.242418	7.138817	6.858628	6.717116	6.741039	6.701837	6.660651	7.014381	6.956152	6.787735	6.497177	6.762422	6.716715	6.79978	6.897337	5.545875	5.386583	5.295084	5.378748	5.445967	5.170066	5.277321	5.433028	5.632292	5.243068	5.43109	5.19075	5.513422	5.431753	5.593111	5.390484	5.515159	5.232337	5.533759	5.398595	5.221519	5.482732	5.203089	5.434654	5.306928	5.329953	5.27539	5.271603	5.322832	5.472753	5.409466	5.302404	5.53004	5.874483	5.740043	5.447446	5.573179	5.727431	5.887201	5.625357	5.606907	5.420485	5.898141	5.486358	5.671474	5.772908	5.657574	5.593851	5.512407	5.606748	5.49844	4.974916	5.355062	5.78563	5.258955	5.293721	5.411457	5.54256	5.166612	5.629317	5.2765	5.396024	5.428835	5.462936	5.35164	5.000955	4.857155	5.129347	5.102198	5.1376	5.214049	5.296362	5.945814	5.311776	5.154996	5.047825	5.645551	5.621512	5.193437	5.445448	5.832026	5.440873	5.89113	4.767025	5.475334	5.418374	5.590877	5.570396	5.548494	5.511813
X212559_at	PRKAR1B	6.346	6.504077	7.192007	6.948418	6.584261	7.014979	6.588365	7.232087	6.975253	6.472652	7.330932	7.210544	7.004483	6.8738	6.758662	6.823388	6.057996	6.648499	6.952393	6.986835	6.854162	7.103188	6.809964	6.814608	6.924634	6.951454	6.677243	6.68545	6.572125	6.944311	6.501092	5.825207	7.043098	7.272791	6.699923	6.548237	7.088237	6.94101	7.030185	6.485895	7.097698	6.57607	7.606862	6.945885	7.098853	7.047062	7.173068	6.968464	6.796212	6.772414	6.708654	6.815577	6.160078	6.938474	6.656536	6.151651	6.573101	7.08144	6.99516	7.718526	6.879307	6.981445	6.856808	6.944193	6.687753	6.717995	7.005222	7.037963	7.298215	6.952047	7.350938	6.936867	6.805925	6.990424	6.226753	6.612956	6.967821	7.227573	7.461404	6.917236	6.856021	7.607033	7.142818	7.534874	7.582064	7.01911	6.880898	6.825815	6.662452	6.623145	6.68132	7.167934	7.354225	7.202584	7.491641	7.240998	6.898604	7.006618	7.392523	6.186995	7.224784	7.578349	7.304257	7.521661	6.913363	7.275042	7.094697	7.239331	7.504096	6.977422	6.825438	7.212907	6.776193	6.444223	6.731302	6.869664	6.510034	7.304651	6.954746	6.613698	8.233434	6.929116	6.891617	6.605798	7.10057	7.412572	7.086989	6.89892	7.085352	6.65259	6.523808	6.832446	7.25249	7.088464	6.641601	6.924679	6.643346	6.863426	7.197134	6.824187	6.628931	7.002054	6.543332	6.313065	6.054704	6.222422	6.153364	7.057748	6.669119	7.376819	5.849435	6.580011	6.58592	5.87692	6.618777	6.680433	6.536279	6.611891	5.959516	6.228883	6.55534	6.741617	6.458635	5.179274	5.907994	5.14524	5.4199	5.910709	4.765101	5.224502	5.455748	5.371082	4.821942	5.487403	4.896237	5.617211	5.28736	5.554186	5.716082	5.262829	5.407532	5.187473	5.69956	4.802742	5.392012	4.84324	4.892972	5.273064	5.026211	5.340266	5.197108	5.371082	5.599913	5.209474	4.836384	5.551185	5.542726	5.317118	4.938283	5.344919	5.164398	5.767517	4.919075	5.42878	5.262829	5.927841	4.918229	5.734714	5.166786	5.539967	5.780197	5.335741	5.159122	5.597587	5.371082	5.282553	5.729798	5.476186	5.402862	5.512651	5.204754	5.994124	5.271478	5.302341	5.363956	5.410424	5.700316	5.02742	5.541618	5.426039	5.799111	5.145004	5.754741	4.923942	5.335966	5.644122	5.532218	5.835304	5.092833	5.299606	5.947229	5.333733	5.531263	5.774003	5.167348	5.800751	4.990164	5.723754	5.797856	5.307282	5.595063	5.562937	5.770592
X204842_x_at	PRKAR2A	8.984	9.453595	9.617197	9.7369	8.314712	8.489176	8.025909	9.374464	8.113358	8.402269	9.568699	9.770123	10.25297	10.178315	9.972967	8.623375	8.656935	7.697195	8.906686	9.583428	9.325172	10.171622	9.679845	9.630282	9.105082	8.884487	9.832059	9.759034	9.8575	10.298863	9.812127	8.125736	8.211097	9.622936	9.223378	8.922864	9.62928	9.639957	9.557281	8.631626	9.03279	7.934157	8.887662	9.583863	9.357032	8.952004	9.211685	9.418086	9.220603	9.189877	9.04782	8.88865	8.867598	8.750133	9.464013	9.209957	9.02167	9.70264	9.836894	9.796073	8.068197	8.423552	8.461083	9.495783	8.375288	8.63446	9.615259	9.899522	9.777389	9.706455	10.72051	8.49691	9.383167	9.84845	9.040209	8.844385	9.000821	9.723099	10.160808	9.696465	9.590484	10.608822	9.16393	8.837254	9.329914	9.016036	9.549879	9.269361	9.261726	8.450504	9.162431	9.495783	9.565316	9.057681	9.072669	9.085264	9.642566	8.726815	9.046685	9.149456	8.659613	9.544215	9.817616	9.501269	9.148985	9.520062	9.466235	8.810221	9.025276	9.138437	8.923263	8.976714	9.101086	9.226691	8.979832	9.294592	9.270269	9.334231	9.295122	9.310665	9.491719	9.025784	9.37609	9.132923	9.132105	9.644485	9.230588	9.276635	9.497773	9.441172	9.150676	9.323281	9.101242	9.444893	9.398152	9.322104	9.447822	9.139752	9.351717	9.345408	9.100871	9.791219	9.419036	9.559341	9.332488	9.212429	9.563904	8.724767	9.630458	9.620053	9.24062	9.327772	9.567355	9.370596	9.342121	9.356223	9.291999	9.470612	9.532938	9.285134	9.42276	9.355279	8.944723	8.253882	8.461324	8.697892	8.470225	8.415034	8.651773	8.238641	8.614236	8.352827	8.390886	8.816754	8.573884	8.072075	8.550439	8.415559	8.465961	8.270843	8.339847	8.30318	7.974292	8.750309	8.132165	8.222859	8.644894	8.234464	7.968066	8.148203	8.200958	8.136382	8.372076	8.255286	8.905378	7.875694	8.31192	8.204413	8.515525	8.475419	8.301667	8.479171	8.138756	8.730114	8.217069	8.768246	8.31035	9.028905	8.892381	8.60508	8.221123	8.791785	8.095341	8.671246	8.666977	9.001321	8.717747	8.754622	8.647163	8.151688	8.766154	8.641137	8.662345	8.640563	8.784457	8.253788	8.456382	8.251172	8.640563	8.759819	8.701584	8.696628	8.359894	8.345576	8.950027	8.550253	8.248597	8.853757	8.482437	8.571424	8.458576	8.530845	8.646002	8.691624	8.449267	8.460116	8.58554	8.417854	8.596486	8.581353	8.459774	8.687922	8.224588
X204843_s_at	PRKAR2A	5.983	6.507502	6.044458	6.347617	6.005904	5.929384	6.104418	7.00818	6.160842	5.791313	6.037762	6.675475	6.392361	6.368461	6.527261	5.93796	5.864888	6.817361	6.770245	6.369464	6.29268	6.166882	6.645775	6.412052	6.340695	6.860027	6.341945	6.616757	7.298736	6.937246	6.792825	6.042991	5.90367	6.529457	6.899937	6.573855	6.203771	6.354424	6.412469	6.308933	6.776151	5.913036	6.752217	7.001463	5.951552	6.447047	6.544707	6.544863	6.933961	6.74605	6.066568	6.563412	6.991516	7.152392	6.612138	6.501391	6.409782	6.605352	6.75924	6.64136	6.292972	6.096045	5.899818	6.499626	6.34931	5.876772	6.097457	6.375315	6.023269	6.720062	6.514244	5.96101	6.060637	6.254071	6.503199	6.527646	6.294306	6.298798	5.895488	6.529159	6.477891	6.4114	6.468851	6.731244	6.183131	6.673923	6.623845	6.459214	6.801385	6.090109	5.973035	6.349504	6.448061	6.605135	6.735148	6.197405	6.440436	6.281356	6.731509	5.900887	6.82718	6.132341	6.228322	6.443326	6.350044	6.299364	6.627139	6.361813	6.505748	6.776649	7.041103	6.8	6.574315	6.92146	6.458312	6.39576	6.335143	6.549717	6.432352	6.344027	6.131669	6.12115	6.232738	6.086897	6.669273	5.041279	6.394162	6.501708	6.692134	6.422765	6.686595	6.809723	6.668801	6.456196	6.41746	6.809988	6.553291	6.523773	6.518024	6.507012	6.03183	6.790307	6.391774	6.916834	6.164498	6.153105	6.696113	6.311799	5.364033	7.17123	6.855465	6.514973	7.416334	6.783915	6.47871	7.021809	6.471719	6.713084	6.773014	6.764248	6.948883	6.93152	6.531064	5.222413	5.230632	5.063225	5.312553	5.464787	5.623023	4.991414	5.004785	5.289352	5.25426	5.096562	5.502467	4.569914	5.008514	5.034363	5.46158	5.608699	4.773298	5.53513	5.009975	4.879275	5.126172	5.218683	5.014666	5.057151	5.173556	5.690379	5.231075	5.15281	4.971772	5.16034	5.670239	4.820299	5.334836	5.203248	5.238392	4.947149	5.334392	5.139953	5.322178	5.283336	4.922669	5.336833	5.386313	5.707371	5.072553	5.080139	5.135793	4.965062	4.819565	5.368957	4.81064	5.296756	4.999527	5.327047	5.120118	5.009186	4.988236	4.629705	4.992006	4.604548	5.241825	4.990593	4.684593	5.163666	4.586503	4.989208	4.916589	4.520337	5.169073	5.275657	4.895256	5.37756	4.953058	4.573613	5.084494	5.322671	5.390069	5.263563	4.942315	5.053062	5.102959	5.328068	4.649608	5.304182	5.327656	5.219936	5.414619	5.400469	4.903416
X213052_at	PRKAR2A	9.351	10.498508	9.409359	9.902333	8.997355	9.661031	9.293227	9.715725	9.006394	9.229502	9.411255	9.948748	10.346903	9.938972	9.908433	9.551565	9.486227	9.13826	9.464655	9.962222	9.719652	9.998273	9.833528	9.893321	10.280315	9.210274	9.579237	9.586787	10.458831	10.695956	10.042935	9.611185	9.208112	9.689324	9.859915	9.525849	9.539366	10.056513	9.464408	8.852567	9.645181	9.517945	9.858746	9.954892	9.888063	9.49818	9.619478	9.852561	9.597263	10.273699	9.936549	9.377502	9.712559	9.793479	9.768503	10.102213	9.795974	9.722966	9.786261	9.858548	9.192436	9.37803	9.328112	9.938492	9.399289	9.521342	9.330648	9.82962	10.007783	10.04245	10.169556	9.578766	9.76049	9.721739	9.223804	9.62018	9.554905	9.84091	9.947855	9.950375	9.685726	9.841167	9.871185	9.37526	9.750489	9.671116	9.686487	9.829127	9.518726	9.12628	9.211507	9.405975	9.426868	9.517331	9.666664	9.738695	9.796585	9.561695	9.502814	8.99788	9.455118	10.002418	10.030578	9.694094	9.564437	9.604608	9.682484	9.857759	9.820201	9.85597	9.43856	9.549172	9.538899	9.782519	9.429611	9.813334	9.819818	9.739794	9.631174	9.696999	9.112242	9.726478	9.868971	9.803914	9.860093	9.569632	9.634688	9.782452	9.883108	9.705255	9.589956	9.687745	9.585509	9.744958	9.771891	9.669467	9.601858	9.696211	9.840337	9.585858	9.735634	10.615137	9.891976	10.12334	8.945223	9.523386	10.052192	9.150614	9.014523	10.427111	9.453027	9.657243	10.331501	10.011311	9.599215	9.901221	9.685336	10.026575	9.906352	9.892389	9.851835	10.241365	9.412235	8.708646	9.406466	8.872563	8.598279	8.976569	8.923497	8.56391	8.835952	8.820526	8.719719	8.996422	8.460819	8.676746	8.359784	9.014986	8.534841	8.737688	8.205746	8.820536	8.264092	9.028054	8.63638	8.753293	9.133337	8.79176	8.475518	9.317489	8.6452	8.747331	8.53789	8.742295	9.309489	8.339967	8.687097	8.425543	8.861281	8.630274	8.526733	8.372233	8.468174	8.454999	8.578845	9.498108	8.865109	9.083192	9.442693	8.567353	8.598581	8.936992	8.331392	9.01159	8.611199	8.788911	8.080709	8.885572	8.748682	8.172883	8.737688	8.741329	8.7409	8.096224	8.659351	8.640087	8.522672	8.714699	8.555157	8.644796	8.111194	8.440903	8.735924	9.000702	8.371252	8.970539	8.40963	9.126453	8.722359	8.841569	9.074098	8.64996	8.745252	9.057109	8.776206	8.984934	8.556036	9.000338	9.106538	8.777184	9.178854	9.028411	8.040662
X225000_at	PRKAR2A	9.426	10.643095	9.221181	9.602841	9.566612	10.000495	9.932333	9.453176	9.629086	9.772312	9.798521	9.588429	10.192106	9.65171	9.971203	10.145284	10.456185	9.159284	9.77485	9.969915	9.735406	10.19772	9.990403	10.070096	10.516815	9.289859	9.687561	9.651783	10.480135	10.797442	9.888846	10.218756	9.899098	9.57153	10.176051	9.838774	9.0569	10.225222	9.175022	9.040009	9.841989	10.131023	9.959279	10.146245	10.00177	9.727203	9.662215	9.995567	9.492688	10.385419	10.044486	9.559384	9.750865	10.142728	10.069454	10.392307	10.180024	9.764453	9.791535	9.699507	9.787074	9.946908	10.031524	9.956441	10.026273	9.814347	9.864105	9.85035	9.966312	9.808576	10.220472	9.896004	9.744368	9.892555	10.078962	9.784587	9.868077	9.983501	10.205367	10.073906	9.902901	10.174896	9.912032	9.581472	9.842308	9.800582	9.824695	9.871093	9.342183	9.9262	9.943555	9.399982	9.515096	9.673058	9.98762	10.009441	9.523182	9.768616	9.595458	9.849396	9.523197	10.127742	10.272036	10.025309	9.797272	9.585165	9.563121	9.947858	9.835476	9.760774	9.608068	9.642988	9.730769	9.624325	9.533208	9.441609	9.528269	9.592133	9.491994	9.367302	9.185593	9.254385	9.570851	9.381096	9.527289	9.770362	9.252107	9.394848	9.479383	9.468779	9.217856	9.447111	9.234752	9.537236	9.430008	9.40288	9.311829	9.436256	9.510168	9.431354	9.397892	10.252767	9.678508	9.699381	8.939996	9.251866	9.912449	8.826553	9.074213	10.217088	8.923124	9.372008	10.150114	9.786718	9.401031	9.637302	9.474134	9.844377	9.588389	9.653557	9.418754	9.917114	9.0209	8.527061	9.280123	9.029345	8.553234	9.172192	8.977885	8.506633	8.874637	8.663912	8.896237	8.942163	8.795761	8.632011	8.541505	9.246734	8.761812	8.774764	8.373735	9.149896	8.566126	9.303207	8.810099	8.959201	9.419714	8.696565	8.92239	9.309268	8.731996	8.887618	8.932994	8.629934	9.518857	8.331439	8.876002	8.374095	8.880251	8.753573	8.632738	8.348944	8.371682	8.439123	8.54912	9.315384	8.891895	9.116621	9.241792	8.905241	8.60248	9.068566	8.539306	9.237339	8.766302	8.998027	8.328351	9.079531	8.94949	8.144392	9.016793	8.987817	9.050299	8.510979	8.975854	9.016255	8.813911	9.020894	8.718926	8.728266	8.473934	8.392094	9.021361	8.980485	8.661515	8.813144	8.712027	9.181608	8.924336	8.953213	9.328143	8.887755	8.996802	9.290209	9.095917	9.193632	8.965299	9.167799	9.071863	8.662657	8.966175	8.965137	7.856808
X225011_at	PRKAR2A	9.694	10.788475	9.915655	9.879605	10.346116	10.81561	10.408696	9.941745	10.373638	10.540183	10.413069	10.35398	10.594232	10.279082	10.367039	11.031206	11.25163	9.683291	10.227658	10.244816	9.947856	10.223003	10.504398	10.064892	10.912394	9.659716	10.13273	9.973899	10.633826	11.179	10.379424	11.00521	10.522549	9.455146	10.568685	10.384418	9.466137	10.681009	9.579702	9.495916	10.426287	10.600729	10.151433	10.49716	10.3535	10.011805	10.115136	10.448014	9.902039	10.671473	10.491279	9.918952	10.489081	10.514279	10.364924	10.673499	10.644871	10.302973	10.218809	10.204038	10.685461	10.760684	10.748048	10.272654	10.630444	10.602749	10.654249	10.104941	10.175586	10.43151	10.406573	10.886507	9.738321	10.248668	10.638323	10.207401	10.325306	10.197416	10.403888	10.341576	10.301057	10.257954	10.547341	10.283057	10.385648	10.37208	10.13915	10.30078	10.039568	10.589712	10.317174	9.426975	9.725173	10.384741	10.402229	10.349248	9.748792	10.513925	10.350718	10.298702	9.509334	10.086308	10.31751	10.215769	10.308034	10.121394	10.098958	10.392833	10.061578	9.985232	10.366814	10.327372	10.29941	10.27448	10.208675	9.775815	9.874704	9.458537	9.708368	9.725907	9.497147	9.574179	9.780148	9.969344	9.511275	9.645588	9.394148	9.703457	9.522349	9.88532	9.678393	9.621951	9.772852	9.959149	9.691236	9.487525	9.522674	9.633838	10.00956	9.412582	9.821267	10.374984	10.093638	9.924943	8.875379	9.366266	9.750374	9.366291	9.165065	10.138073	9.188072	9.691502	10.301483	9.857222	9.21649	9.773134	9.726308	9.857764	9.774652	9.917027	9.77501	10.062332	9.330126	8.819747	9.345454	8.978001	8.594877	9.295848	8.916066	8.534504	9.033042	8.855247	9.106716	8.879	8.509551	8.600392	8.505074	9.34806	8.919652	8.964848	8.303503	9.379363	8.759822	9.543246	8.892574	8.846994	9.267239	8.944233	8.836157	9.57421	8.644183	8.943889	8.982215	8.780538	9.647709	8.39373	8.984453	8.509569	9.028203	9.126152	8.620564	7.590334	8.841557	8.761545	8.569218	9.21518	8.973426	9.099872	9.547008	9.047626	8.846632	9.133658	8.656508	9.307487	8.621404	9.183463	8.417449	8.93635	9.001441	8.318212	8.886257	8.833966	9.118761	8.253946	9.208209	9.076102	8.907178	9.057222	8.675912	8.716551	8.831161	8.730732	8.949384	8.971718	8.846798	9.561687	8.774708	9.021898	8.943889	8.771021	8.824581	9.092616	8.821396	9.056971	9.141084	9.218228	9.067011	9.171556	9.416462	8.758254	8.98552	9.249639	8.474338
X203680_at	PRKAR2B	7.679	8.310568	7.59649	8.636107	8.798455	7.736299	8.483659	9.177843	8.695704	8.368219	8.580941	8.457715	7.853003	9.203237	9.196662	8.45571	8.149719	7.244522	6.199042	7.236429	7.093861	7.391915	8.331784	7.686261	9.77413	4.687444	6.458914	7.709799	8.088445	6.093407	8.395689	8.618961	7.206665	5.359214	8.85509	8.944258	4.80461	6.398666	8.197575	7.786384	8.172742	7.718808	7.258097	8.525191	9.290107	7.844075	8.847436	7.571892	8.786188	7.896671	9.431113	7.838449	8.142006	7.414398	7.21312	8.450255	7.66187	9.527405	9.238268	9.498752	10.228893	9.546289	9.298602	8.135368	8.751073	9.601151	8.946045	9.451786	8.38126	8.863774	8.418056	9.117549	7.343524	8.55758	9.1749	8.576861	8.751405	8.359271	8.011246	8.304887	8.42194	7.772417	9.076021	9.451836	7.90611	8.084555	9.039441	9.244444	8.628705	9.05906	9.028521	7.763304	7.889528	9.136259	8.932406	8.94832	7.175413	8.814331	9.020534	8.899185	8.90523	8.447631	9.306636	8.942681	8.594358	9.564961	8.741042	9.116067	8.989495	9.125525	9.142555	8.68814	9.026477	9.064962	10.039745	8.531376	8.993085	9.009316	9.211049	8.947721	7.640978	8.606755	8.527503	9.651832	9.055675	8.467285	8.985276	9.103218	8.597625	8.487829	8.536808	9.043705	8.878021	8.426145	8.518811	9.011335	8.385979	8.507798	8.812503	7.593076	7.56401	7.832663	7.420186	6.818615	5.213187	8.272869	7.193927	6.644446	5.792939	7.140267	7.013042	8.305008	6.151718	7.690335	8.410215	8.360031	6.387729	6.023731	8.868179	7.376581	7.008967	9.248055	6.266457	7.59306	6.524948	6.082257	5.717502	5.846162	5.436994	4.39567	6.586626	6.615955	6.337126	4.787129	4.470642	6.102481	6.291053	6.976733	6.262878	5.3552	6.118789	5.975689	6.128965	7.443308	5.594395	5.463941	5.688275	4.218535	6.694814	6.437863	5.417066	5.825064	7.543993	6.762	5.984379	6.920424	4.25629	7.717675	6.395782	7.541926	4.711971	5.455909	5.561634	6.79268	6.169588	6.811116	8.198634	5.565763	5.150991	7.225229	6.78263	7.290628	5.976062	7.794645	7.21885	7.230316	6.989655	7.433903	7.859869	6.643205	7.704334	7.19544	7.022304	6.80287	6.649054	7.353078	7.712607	7.063257	7.188956	7.760493	5.610984	6.645423	7.957881	6.573438	6.950701	6.163575	7.236987	7.102595	7.229854	7.355742	7.790608	7.808752	7.118285	7.639954	7.603267	7.498296	7.996902	7.275523	7.681373	7.044373	7.115689	7.11369	6.85288
X1560074_at	PRKCA	5.285	5.80409	5.979084	6.172287	6.027053	5.874223	5.836703	6.13354	5.844552	5.693741	5.786484	5.640197	5.882152	5.725369	5.714828	5.796661	5.717267	6.348227	6.071323	6.233712	6.222934	6.135111	5.956932	6.180563	5.912036	6.613619	6.270451	6.101033	6.085065	5.945024	5.913556	5.843994	5.912934	6.665036	5.987845	6.001676	6.402932	5.801741	6.012096	5.855664	6.030267	5.855421	6.351642	5.6918	5.659973	5.901621	5.517189	5.841805	5.782375	5.957773	6.048086	6.075349	5.90602	6.252036	6.009489	6.069935	5.839066	5.501841	6.049341	5.857422	6.066369	5.941367	6.027053	5.948571	5.734561	5.80364	5.541063	5.682805	5.866105	5.557431	5.756744	5.783853	5.991578	5.916799	5.898639	6.112823	6.158668	5.63666	5.942025	5.84129	5.690063	6.257587	5.627423	5.957373	6.220365	6.297478	6.306434	6.088114	6.085876	5.962584	5.56921	6.153366	5.991717	5.985667	5.950743	5.676667	6.356047	6.208947	5.95595	5.94197	6.348428	5.784234	5.728382	5.473242	5.781243	5.659949	5.894529	6.035587	5.721922	6.098308	6.126797	5.547556	6.013468	6.222982	5.758732	5.348268	5.183342	5.185822	5.143103	5.17444	5.314057	5.5384	5.319631	5.328342	5.33703	5.152382	4.981054	4.89488	5.405301	5.291395	5.246682	5.237271	5.149395	5.28597	5.114169	5.521218	5.055535	5.198306	5.174961	4.793831	5.153484	4.911536	5.132008	5.14761	5.696953	5.198135	4.975815	5.122119	5.533514	5.279574	5.010888	4.903927	5.189793	5.293709	4.885135	5.042158	5.14761	5.027457	5.216885	5.255795	5.002387	5.358509	5.052105	4.426144	4.517485	4.522137	4.803407	4.598108	4.575184	4.499998	4.310249	4.576528	4.640843	4.727376	4.592463	4.169595	4.477308	4.465783	4.709421	4.531737	4.653277	4.373347	4.455306	4.368978	4.341977	4.536024	4.586688	4.473689	4.368696	4.461573	4.172977	4.51062	4.192586	4.789091	4.491073	4.45288	4.717579	4.375328	4.35988	4.773093	4.348511	4.868824	4.525599	4.354752	4.591337	4.558723	4.482124	4.463578	4.305146	4.656923	4.423027	4.450814	4.57537	4.220228	4.42472	4.728922	4.844955	4.604748	4.678838	4.781433	4.891202	4.685176	4.577484	4.380206	4.478181	4.418806	4.484928	4.258969	4.415964	4.439541	4.322893	4.158798	4.480425	4.248731	4.261989	4.633818	4.467246	4.169964	4.499998	4.531103	4.60537	4.464995	4.563037	4.354821	4.397911	4.731751	4.115903	4.526569	4.402943	4.717081	4.613109	4.540643	4.673971
X206923_at	PRKCA	4.533	5.1784	5.434573	4.889321	4.547529	4.519727	4.685831	5.677151	4.455009	4.519727	4.938585	5.451697	4.943583	5.086732	4.71752	4.794447	4.353585	5.001232	6.270007	5.024408	4.845777	4.984029	5.029679	4.76731	4.946991	6.367253	5.03757	5.103341	5.476665	5.70308	5.035815	4.842653	4.748685	4.705071	5.556288	5.40062	5.028526	5.368615	5.140422	6.06578	5.402599	4.679376	5.735402	4.796868	5.067685	4.876095	4.593691	5.051599	5.088196	5.432549	5.776359	5.538248	5.268249	6.070029	5.297736	5.075077	4.914123	4.857842	4.821783	4.656818	4.574265	4.328631	4.892905	4.667776	4.611249	4.404582	4.605463	4.807443	4.702177	4.954786	4.617694	4.584717	4.867235	4.616483	4.589802	4.848925	4.777444	4.652429	4.526902	4.814675	5.017987	4.562698	5.079565	5.035248	4.825364	4.833982	4.915181	4.909944	4.856029	4.539016	4.462652	4.958314	5.002024	5.029849	5.227499	4.964053	4.620176	5.051473	5.369919	4.450745	4.814131	4.630553	5.094878	4.737628	4.909777	4.932574	5.062155	5.062155	5.184937	5.363801	5.09651	5.45233	5.005456	4.811173	5.208636	4.580978	4.080909	4.736056	4.276146	4.396704	4.254386	4.405911	4.26658	4.523045	4.355553	3.892502	4.176413	4.40179	4.557251	4.181706	4.341083	4.545992	4.86252	4.411277	4.157684	4.608425	4.522638	4.481421	4.38854	4.436164	4.982639	4.987059	4.885572	4.623285	5.496296	4.306516	4.86331	5.019236	3.924919	4.867093	5.19215	4.723118	4.63166	4.488783	4.790461	5.164916	4.903479	5.458391	4.344757	4.372583	4.649768	4.565285	4.368362	3.935172	3.764124	3.805965	3.785983	4.274062	4.427108	3.841291	3.919951	3.885418	3.620679	3.897098	5.048794	4.07803	3.897098	3.776633	4.528336	4.114018	3.825759	4.066795	4.026959	3.694362	4.237397	3.656272	3.809179	3.829028	3.703301	3.781071	3.886995	4.024213	3.724028	4.228677	3.874649	4.173182	4.15453	3.956597	3.932996	3.769295	3.990714	4.848061	4.452579	3.736278	4.186745	3.842191	4.642506	4.015909	3.857066	3.956521	3.691995	3.933231	4.237789	3.824427	3.871365	3.919415	3.80824	3.969288	3.857414	3.814275	4.124783	3.841186	4.075585	3.836848	3.652054	3.772484	3.780771	3.691828	3.538902	3.701406	3.646379	3.463546	3.76224	3.654422	3.584493	4.269898	3.682786	3.623009	3.811366	3.919953	4.237964	3.703343	3.880641	3.819318	3.608786	4.03012	4.135036	3.884249	4.217439	3.939681	4.265537	4.021265	4.068057
X213093_at	PRKCA	7.548	10.136356	8.445443	8.824923	7.968684	7.693626	8.81285	7.177298	8.384891	9.373008	8.006725	9.08935	7.111842	8.247491	8.446029	9.575411	8.827631	8.169179	8.895116	7.235233	7.009084	7.822624	8.343164	8.385661	8.701318	8.994616	7.231697	7.537797	8.536936	8.263306	7.940953	8.202019	8.694089	7.147733	9.152228	7.901131	8.120556	7.914694	7.6074	8.274412	8.839674	8.794549	9.087869	6.356492	8.099946	8.063032	8.386895	7.820112	7.704672	7.564924	9.707832	7.611975	6.943976	6.611146	9.354414	8.11109	8.112316	8.724342	8.740634	8.452368	8.874224	8.713368	8.970297	8.180284	8.588782	8.26493	8.81756	8.483574	8.328265	8.335465	8.17954	8.645885	8.041567	7.876081	8.609271	8.542275	8.499688	8.926541	8.291028	8.313595	8.724244	8.315299	8.122548	8.568888	8.392465	8.083238	8.353887	8.233953	7.945326	8.570775	8.814994	7.671076	8.466913	8.662781	8.642651	8.587638	7.43708	8.159297	8.784547	9.192184	7.270893	7.959304	7.795769	8.3891	8.158756	8.327695	8.053965	7.933098	8.400198	7.674078	7.729557	7.487188	7.97065	8.413022	8.93514	8.566086	8.823742	8.449713	8.670805	8.63233	9.404922	8.775113	8.688007	8.964807	8.316199	9.137654	8.631339	8.614388	8.502893	8.574336	8.169858	8.499125	8.479456	8.509327	8.423262	7.949728	8.499811	8.266996	8.799114	8.569313	8.321427	8.734387	9.190982	7.410011	10.384691	7.630426	8.467762	7.28267	7.813164	6.451308	8.220793	8.360097	6.482396	8.118125	9.074263	8.139058	7.933718	8.540059	8.455044	8.554822	8.010149	7.485951	6.344059	4.947314	3.101931	6.47559	4.861664	6.370681	6.558263	6.261484	5.295323	5.008254	5.540673	6.163286	8.410589	6.602077	4.962179	6.874753	5.775354	4.274823	5.496737	6.764009	5.602206	5.378748	6.648568	5.991783	4.165379	4.003219	5.971556	7.070859	4.665442	6.595095	7.030025	6.530995	6.407544	7.2459	5.128943	5.224784	5.370379	7.040626	5.636702	6.059095	6.895526	3.903339	6.456242	6.075421	5.909009	5.487617	6.573559	6.746659	5.367735	6.794195	5.257394	6.742354	6.861829	6.10105	6.235565	6.107133	7.332062	6.124107	6.782783	6.605122	6.582231	6.151603	6.686016	7.31744	7.204512	7.045466	7.130265	6.814712	6.190219	6.613973	6.854801	6.117481	5.560604	6.348051	6.507999	7.177462	6.735948	6.934846	6.742913	6.836342	6.801041	6.915775	6.526356	6.822404	7.291574	6.751937	6.722843	6.472996	6.330628	6.511502	6.117498
X215194_at	PRKCA	4.808	5.587687	5.906136	5.024385	5.200793	5.511893	5.227073	5.041596	5.171253	5.473426	5.202458	5.070398	5.153987	4.996488	4.983177	4.895712	5.404349	5.529531	5.578607	5.017751	5.249251	5.150336	4.840753	5.207233	5.827023	5.414853	5.154576	5.231449	4.928103	5.166158	5.497178	5.19033	5.087303	5.193944	5.608799	5.277668	4.927804	5.592194	5.246921	5.522445	5.766978	5.115059	5.10376	5.593248	5.740491	5.523417	5.409819	5.228567	5.26816	5.452338	5.390815	5.603845	5.558031	6.011773	5.289632	5.206513	5.188879	5.49364	5.187048	5.49435	5.222468	5.394905	5.127977	4.742392	5.120028	5.068169	5.177305	5.404964	5.531401	5.181666	5.308171	5.522908	5.301136	5.094855	5.12226	5.602449	5.304526	5.183429	5.252624	5.126979	5.374848	5.317788	5.761172	5.598238	5.066782	5.033679	5.129499	4.806279	5.314252	5.511778	4.936069	5.202988	5.099272	5.532745	5.756446	5.843415	5.123132	5.761586	5.383621	5.281808	5.026363	5.643601	6.004242	5.521972	5.649463	5.385703	5.824029	5.480199	5.33837	5.843539	5.845957	5.616401	5.610249	5.366495	5.267938	5.228842	4.873506	5.126751	5.016008	4.758872	4.620656	4.81615	4.782127	4.697671	5.561159	5.015827	5.084858	4.926361	4.987674	4.777421	5.041849	4.829522	5.115429	4.883771	5.072637	5.06129	5.249727	4.955108	4.801638	5.355858	4.856785	4.681111	4.68805	5.127571	4.731739	4.704184	4.97397	4.921286	4.448124	5.168041	4.720559	4.708205	4.836626	4.780033	5.239012	4.739331	4.861002	5.316187	4.695599	5.132233	4.74856	4.929219	5.018867	4.130601	4.279849	3.857867	4.161837	4.044319	3.860896	3.952066	3.757972	4.110173	3.985711	4.132163	4.27265	4.123227	3.746812	4.05839	4.05603	4.200567	3.90918	4.038139	4.021294	3.887094	4.095467	4.009936	4.045955	3.850956	4.000204	4.147803	3.862591	4.024717	4.06043	3.845201	4.209754	4.137962	4.045769	3.925806	3.845836	3.98176	3.889558	4.30372	3.871772	3.745058	4.103599	4.073452	4.046385	3.92313	3.754575	4.117173	4.332015	4.092103	4.217906	4.026373	4.428478	4.041523	4.444326	4.30337	4.056865	4.026373	3.899042	4.015479	4.174455	4.195134	4.004129	3.958944	4.182666	4.269479	4.265645	3.760444	4.335276	4.098698	4.049978	4.298419	4.269214	4.05895	4.497582	3.96985	4.064548	3.929775	4.07947	4.026704	4.003386	4.199363	4.046349	4.172097	3.909416	4.164913	3.900146	4.000504	4.04035	3.91578	4.777823
X215195_at	PRKCA	5.778	7.7726	7.020549	6.064523	6.488198	6.293648	6.212053	7.160043	6.742579	6.78762	6.516165	6.848684	6.242077	6.928272	6.231439	7.048157	6.6368	6.381558	7.996993	6.503341	6.400058	6.068662	6.431908	6.175831	6.309636	7.434407	7.020683	6.364544	7.521948	7.945131	6.591494	5.92455	6.671392	6.199003	6.551834	6.238846	6.46857	6.398666	6.831584	6.987636	6.812426	7.334274	7.60393	5.667625	7.027684	5.728489	5.902457	5.848635	5.781977	6.636328	7.543639	6.113295	6.284643	6.671433	7.864803	7.01495	6.861107	5.652808	5.732722	5.855649	5.723711	6.079924	5.835766	6.549703	6.370256	6.209282	6.315494	5.80067	6.214905	6.010224	5.926243	6.155879	6.649074	5.987747	5.998597	5.996682	6.39635	6.374775	5.900058	6.058411	6.120047	6.21902	5.646097	6.07193	6.481047	5.994011	6.18528	6.27746	5.873757	5.973372	5.655266	6.168963	6.093317	5.939447	5.735093	5.73277	5.885966	6.208632	6.016939	5.709018	6.625844	5.752425	6.482543	5.454284	5.878038	5.333561	5.695627	6.579409	5.975444	6.184938	5.820677	6.092611	6.077079	6.252528	6.891239	5.396187	5.644993	5.653273	5.435233	5.512107	5.502276	5.695789	5.748897	5.885014	5.365192	5.184713	5.560586	5.358409	5.765383	5.402903	5.331056	5.417352	5.73588	5.5169	5.030329	5.664954	5.528087	5.717866	5.538453	5.958883	6.496326	6.412283	7.009864	5.710973	7.072229	6.375373	5.923262	6.181488	6.653896	5.746587	6.600981	5.602818	5.600645	6.003956	6.476384	6.252924	6.080381	7.040894	5.865086	6.079168	6.133561	5.839424	5.54989	4.605522	4.61947	4.63006	4.895212	5.672882	6.403063	6.162901	5.285784	5.018797	4.484079	5.308468	7.615066	5.655953	4.418818	5.039302	5.621411	4.859834	4.56732	6.438434	5.555077	4.692294	5.609829	5.251311	4.209769	5.003611	4.093757	6.093182	5.168233	5.326014	5.254961	6.078399	5.037093	6.773335	5.392508	4.56864	4.412847	5.157785	5.20803	6.313214	6.124288	4.588431	6.199008	5.191274	6.042478	4.960528	5.517885	4.66726	4.649191	4.474048	4.645434	4.371019	4.947708	4.713127	4.374392	4.722828	4.978285	5.009377	4.452361	4.830225	4.543228	4.496653	4.636874	4.596955	4.707695	4.852164	4.371632	4.385284	4.306987	4.366434	4.783499	4.878038	4.051396	4.75893	4.54288	4.903837	5.011987	4.886525	4.954075	4.5487	4.550212	4.987146	4.300071	5.002706	4.479621	4.722514	4.474883	5.040962	5.2293	4.426218	4.931001
X207957_s_at	PRKCB	6.766	5.263991	5.386195	7.453762	6.913484	6.91578	9.098475	6.136677	5.515342	7.894489	6.549875	7.54337	7.186734	7.883883	7.578249	8.223198	7.283679	7.138187	5.287555	5.618185	5.290926	7.850682	6.986053	8.211606	7.070656	4.444165	5.276503	6.453021	5.087619	5.009594	7.144931	7.862367	6.219017	5.516627	7.436782	5.854564	6.541744	5.041097	7.14316	7.131682	7.765106	7.725634	5.750924	5.586575	7.192825	7.304652	8.26809	6.972051	8.854384	6.857547	7.078561	7.123541	5.440083	5.086345	5.518872	4.827792	6.087464	8.064911	7.858174	7.77438	9.241954	8.435782	8.889122	7.067905	9.055137	8.070433	9.184322	7.036331	7.642784	7.743632	7.45811	8.370777	8.410892	8.18473	8.670615	7.543887	7.925332	7.751058	7.968404	8.232035	8.412805	8.241281	8.121812	8.164757	7.948315	7.847911	7.849776	8.044979	7.899379	9.279487	8.759127	7.147031	7.724062	8.192504	7.82307	8.138436	7.258072	8.305561	8.085163	8.563927	6.879956	8.299906	7.588599	8.100301	8.230505	8.018516	8.269559	8.568273	7.897302	8.220578	7.961424	7.352512	7.794396	7.663114	9.629843	7.167769	7.610921	7.254381	7.738847	7.576048	7.868346	7.563537	7.519836	7.958625	7.469491	7.938027	7.576835	7.3789	7.713865	7.593771	7.6388	7.729318	7.572195	7.565477	7.444189	7.227958	7.370774	7.733735	7.826495	6.540955	7.412285	5.807328	6.925085	5.746102	5.924645	4.658012	6.006587	5.010274	5.083384	5.657238	5.398986	7.299915	5.825216	7.047865	7.22597	6.565869	6.0255	5.328603	5.911743	5.87629	5.915559	5.134618	5.401402	4.847764	3.94324	7.027818	4.633204	6.089024	4.193275	3.980649	4.892098	4.378941	6.021299	5.111871	5.168504	5.551777	4.964931	6.247036	4.871384	5.220992	5.920827	4.186399	5.743249	5.489417	5.570892	5.571077	5.160609	4.148619	6.479883	6.306308	3.881468	5.445847	7.032304	4.927276	3.951988	5.492685	4.762681	4.862549	5.475221	4.974927	6.087475	4.810994	5.068922	4.065055	5.095791	5.978966	5.672167	6.134098	4.763578	6.702624	6.014004	6.876938	5.144716	7.356286	6.574369	7.580406	6.110163	6.360167	7.858683	5.307015	6.625338	7.131188	6.856375	6.816887	6.662551	6.806967	7.095181	7.349892	6.717269	7.135051	5.830609	5.816813	7.162732	6.441101	6.182658	6.765104	6.718067	6.871491	7.791874	7.073599	7.230541	6.987508	7.060629	6.869879	7.221185	6.511975	7.002631	6.897446	7.079763	6.765905	7.314347	7.657498	6.070456
X209685_s_at	PRKCB	7.895	6.728334	6.836161	8.560819	7.502821	7.979094	9.266738	7.356676	6.681622	8.660871	7.530177	8.535132	8.590728	9.098704	8.791027	8.892551	8.30243	8.839422	6.767133	7.335785	7.056283	9.112481	8.22511	9.40143	8.469638	5.287681	6.863104	7.815675	6.996793	6.459104	8.599187	8.091635	6.386782	8.142681	8.351524	7.597251	8.021881	6.874151	8.711707	8.53374	8.55972	8.001807	7.999785	7.565335	8.989135	8.747254	8.934103	7.865977	10.167781	8.677513	8.676368	9.012019	7.007514	6.754298	7.235857	6.609982	7.680934	8.700749	8.633567	8.662938	9.555919	8.870587	8.870826	8.372847	9.828318	8.450286	9.394008	8.043662	8.834411	8.481772	8.597836	8.898754	9.483128	8.85486	8.722004	8.483798	8.561864	8.797968	9.146109	9.130725	9.02681	9.597023	9.234709	8.772803	9.41164	8.857975	9.070774	8.957449	8.866331	9.617021	8.895355	8.336106	8.285726	8.807775	8.64354	9.007453	8.774991	9.392011	8.62795	8.482256	8.658201	9.581143	9.147694	8.999211	9.065424	8.730918	9.21656	9.916783	9.092367	9.755158	8.859063	8.282443	8.74997	8.274564	10.700031	7.675334	8.048915	8.027829	8.231073	8.104678	8.230908	7.968413	7.86383	8.292648	7.92599	8.068976	8.082175	7.770158	8.148229	7.761639	8.144388	8.119008	8.171349	7.814944	7.746565	7.927299	7.85572	8.280655	8.083133	7.211541	8.156256	7.602616	7.740841	6.98397	6.748238	5.978173	7.179586	6.077858	5.934039	5.860045	6.572979	7.868762	6.26837	7.760628	7.90972	7.584471	6.629568	6.762247	6.671244	6.653193	6.828641	6.344165	6.434688	7.066878	5.331966	8.626287	5.891399	7.671706	6.591157	4.675993	6.642438	6.013823	7.609577	6.590667	6.400722	6.913407	7.172725	7.792928	6.385281	6.943315	7.24076	5.707359	7.428082	7.038017	7.069211	6.783447	6.534494	4.800166	8.468693	8.052227	5.589974	7.266423	8.142253	6.355538	5.221071	7.264849	6.041084	6.282636	7.20182	6.228442	8.142398	7.546838	6.002597	5.365328	6.508215	7.519963	6.906567	7.854085	6.891785	7.971958	8.012785	7.904547	7.371209	8.235742	7.662143	8.682143	7.516451	7.616592	8.464504	7.057442	7.982352	8.375677	8.035658	8.304276	7.674511	8.073308	8.35488	8.552584	7.89543	8.433784	7.642318	7.117593	8.098679	8.091461	7.795425	7.958943	8.093789	8.373096	9.055149	7.824995	8.285865	8.023691	8.243947	7.987684	7.975732	8.030788	8.146744	8.202444	8.294937	8.173191	8.63834	8.573697	8.075234
X227817_at	PRKCB	6.268	6.103971	6.672354	7.454124	6.146061	5.874294	6.954927	6.03807	6.197651	6.663982	6.189625	6.929532	7.409705	7.860008	7.43179	7.007154	6.851047	6.754579	6.140467	6.421564	6.328981	8.22552	6.830431	7.878935	6.938389	6.130309	6.269065	6.807037	6.163594	6.610542	6.642822	6.320685	5.977217	6.815413	6.735944	6.163226	7.110473	6.050498	7.217516	6.982466	6.989874	6.310355	6.482947	6.134786	7.39032	6.781833	7.22733	6.766528	8.245886	6.550074	6.436812	6.89175	6.286837	5.96987	6.80079	5.883077	6.590065	7.745496	7.359913	7.672445	7.007718	6.546904	6.205132	7.007361	7.618238	6.836353	7.568689	7.062177	7.963367	7.67427	8.231425	7.283234	8.19424	7.759374	7.194023	6.682621	7.561876	7.803894	8.389928	8.095177	7.829412	8.663714	7.331352	7.349581	8.65356	7.494519	7.341797	7.823086	7.00496	7.061714	6.905593	6.801719	7.049765	7.294828	6.886475	7.105762	7.344578	7.239266	7.092807	6.615249	6.856491	8.390831	7.775103	7.503247	7.155547	7.389919	7.63835	7.272002	6.835926	7.255401	7.195718	6.617852	6.858593	6.855737	9.019577	6.716848	7.112928	7.021948	7.161268	6.877829	7.47474	6.997969	6.77796	7.346796	6.87985	6.96754	6.939261	6.921105	7.502886	7.162681	7.241092	7.147324	7.106613	6.66351	6.850299	6.338398	6.983443	7.091094	6.972694	6.226061	6.889207	6.362292	6.5671	6.170869	5.841431	5.570906	6.619841	5.893588	5.625363	5.714473	5.814205	6.6896	5.879951	6.362012	6.823814	6.343489	5.447115	5.816521	6.101622	6.062906	5.938048	5.838053	5.840384	4.738569	4.393082	5.843667	4.598806	5.066674	4.531816	4.157363	4.789005	4.620496	4.794841	4.550871	4.592619	4.820542	4.691385	5.393211	4.403164	4.668118	4.85318	4.377919	5.017436	4.786413	5.027062	4.701495	4.489369	4.091057	5.413848	5.060206	4.123539	4.811842	5.978286	4.519332	4.308828	4.732396	4.646352	4.509866	4.922202	4.381311	5.164064	4.513636	4.311116	4.390394	4.686439	5.100661	4.820283	5.100554	4.514455	5.192938	4.683492	5.50416	4.883101	5.251364	5.68812	5.604444	5.133427	5.375061	6.040823	5.016399	5.616198	6.079206	5.699941	5.685121	5.322991	5.321806	6.158865	5.920945	5.794098	6.708133	5.377844	5.214252	5.361128	5.632239	6.041622	5.101775	5.491001	5.827416	6.276471	5.473092	5.49103	5.426057	5.587113	5.223553	4.997991	4.845701	5.376602	5.243129	5.728884	5.870388	5.738986	5.813211	5.124256
X227824_at	PRKCB	4.539	4.888957	4.655828	4.848675	4.442753	4.8975	4.869111	5.220352	4.451455	4.630561	4.863084	4.660096	4.875009	4.88462	4.933938	4.392032	4.964127	5.433646	5.109077	4.84338	4.879951	4.716409	4.995799	4.822659	5.001441	4.887448	5.105639	4.685002	4.960672	5.239215	5.239484	4.808108	4.402679	4.996821	5.168967	4.896408	5.074384	4.897214	4.940929	5.110483	5.770725	4.594341	5.334276	5.011028	4.514904	5.223265	4.969605	4.87313	6.480109	5.10738	4.700661	5.550694	5.016017	5.105673	5.024351	5.008631	4.823263	4.989723	5.073456	4.930751	4.95764	4.614615	4.696075	5.01501	4.966678	4.49459	4.628654	4.636434	4.5855	4.737329	4.203748	4.390459	5.141785	5.388261	4.543841	5.412078	5.083197	5.030414	4.80562	5.114911	4.976914	4.832644	5.606003	5.5533	4.695729	5.21531	5.462631	5.153645	5.713963	4.449508	4.653383	5.626852	5.538026	6.064685	5.746298	5.586297	5.03523	5.309731	6.199824	4.248911	5.258836	4.75732	4.878091	5.170784	4.894197	5.002645	5.451449	5.389524	5.310578	6.158127	6.018533	5.384165	5.469635	5.39393	5.225194	4.886363	4.960492	5.339576	4.959498	5.335199	4.717305	5.238081	4.841069	5.327858	5.302595	3.979118	5.3633	4.8378	4.955418	4.878579	5.697482	5.149109	5.291055	4.985652	4.896578	5.14758	4.956552	4.817322	5.078566	4.445532	5.052385	4.2879	4.633667	4.534393	4.380895	3.861817	4.646391	4.052867	4.260657	4.558774	4.154576	4.738755	4.636143	4.862224	4.700224	4.973223	4.037929	4.42209	4.54309	4.039044	4.50623	4.143913	4.343636	3.532384	3.766068	3.857867	3.79743	3.92668	3.413854	3.88498	3.618844	3.651306	3.732794	3.837029	3.785671	3.976169	3.756598	3.774831	4.191692	3.847134	3.750922	3.785671	3.660014	3.675855	3.63133	3.704199	3.774831	3.489303	3.65183	3.774831	3.608243	3.765105	3.889774	3.457193	3.639993	3.802125	3.755687	3.512318	3.479448	3.534284	4.159293	4.296646	3.776774	3.701995	3.943592	4.1145	3.78157	3.898068	3.625754	3.807253	3.83364	3.990801	3.86409	4.043955	3.64221	4.156238	4.034997	3.707053	4.196756	3.68058	3.832232	3.635516	3.781836	3.848056	3.734391	3.63723	3.619366	4.098161	3.742595	3.732821	3.882222	3.782421	3.975993	3.644666	3.374252	4.077613	3.888659	3.711896	3.923528	3.735349	4.474952	3.92668	3.805063	3.923859	3.637412	3.591566	3.489277	3.881873	3.809349	3.799947	3.832688	3.783474	3.889167
X228795_at	PRKCB	5.134	5.312719	5.755465	5.964299	5.267198	5.252921	4.985282	5.815905	5.256525	4.573818	5.541716	5.856927	5.434393	5.538286	5.602097	5.403737	5.032327	5.967164	5.427726	5.345195	5.598156	5.310459	5.562612	5.662169	5.396595	5.72893	5.575633	5.7191	5.217761	5.256764	5.541036	5.045234	5.067451	5.687112	5.885092	5.316218	5.56772	5.311123	5.897106	5.75736	5.93933	5.404169	5.737896	5.280313	5.294698	5.713514	5.323549	5.60511	6.47731	5.400384	5.419302	5.984116	5.613055	5.216992	5.139407	5.072272	5.157689	5.901207	5.618024	5.972773	5.417692	5.047112	5.276465	5.355442	5.226579	5.256796	4.975752	5.46423	5.485803	5.824694	5.731605	5.199358	5.670746	5.641954	5.475898	5.84864	5.220431	5.559427	5.381798	5.856136	5.777063	5.52865	6.008361	6.358026	5.501174	6.099262	5.885465	5.672538	5.592902	5.461729	5.465102	5.623326	5.572121	6.416681	5.855781	5.410711	5.651467	5.897331	6.251794	5.01002	5.387603	5.401941	5.571548	5.743258	5.582397	5.647951	5.88216	6.075988	5.984847	6.33829	6.428171	5.964104	5.72329	5.562051	6.187227	5.988413	5.958044	5.830002	5.645416	6.050675	5.263203	6.513655	6.092728	6.320464	6.249284	5.162757	6.164467	6.171054	6.385232	5.843262	6.08631	5.808487	5.838616	5.622948	5.606903	5.86258	5.847815	5.849338	6.057004	5.596424	5.848748	5.417186	5.332844	5.590075	5.103649	5.199332	5.530592	5.533943	4.66149	5.349079	5.748115	6.00071	5.456159	5.982088	5.826642	6.182649	5.420742	5.150905	5.478835	5.106469	5.263649	5.073134	5.07686	3.939963	3.881934	4.781268	4.553991	4.149533	3.941764	4.063874	4.128756	4.441143	3.904315	4.223559	3.945851	3.994571	4.552981	4.296084	4.0829	4.094422	3.819995	3.908474	4.001857	4.204333	4.119839	3.924098	4.008068	3.506324	4.395027	4.083166	4.036713	4.14115	4.522098	4.143292	4.137061	3.966329	4.278888	4.254921	4.281381	4.180664	4.529857	4.271175	4.219622	4.091534	4.285822	4.643765	3.886602	4.41649	4.183257	4.163922	4.367856	4.049612	4.605129	4.535499	4.282395	4.824856	4.374263	4.074704	4.597624	4.578756	4.366087	4.079476	4.667745	4.680962	4.409239	4.069993	4.437511	4.473908	4.3627	4.327682	4.208165	4.024091	4.281046	4.442763	4.271553	4.795262	4.350784	3.896624	4.407013	4.460395	4.410963	4.487571	4.310478	4.251646	4.251646	4.375985	3.844459	4.579596	4.689031	4.793889	4.589735	4.525021	4.559755
X230437_s_at	PRKCB	3.968	4.514939	4.520736	4.78057	4.507415	4.534198	4.903062	4.913585	4.602896	4.300714	4.698867	4.266888	4.227738	4.595221	4.288073	4.035342	4.322633	4.377104	4.488775	4.601803	4.44978	4.750437	4.42108	4.572962	4.531956	4.408165	4.572334	4.64467	4.205642	4.432064	4.851602	4.20718	4.444742	4.388128	4.502825	4.18902	4.809278	4.706972	4.593416	4.324664	4.436838	4.626511	4.913908	4.357565	4.103744	4.251589	4.431819	4.513844	4.594106	4.652095	4.438277	4.405285	4.343247	4.585926	4.116482	4.231746	4.258314	4.243478	4.053025	4.387295	4.16676	4.431849	4.407829	4.440463	4.433997	4.169919	4.087076	4.510505	4.248288	4.129775	4.141165	4.283379	4.555414	4.49796	4.583093	4.226633	4.168862	4.622872	4.367978	4.423336	4.411103	4.338709	4.278054	4.0741	4.454958	4.437286	4.46435	4.421616	4.66548	4.197908	4.334194	4.797391	4.482863	4.422155	4.484217	4.34668	4.502302	4.371702	4.128654	4.394615	4.977139	4.341992	4.630638	4.397507	4.256706	4.408165	4.267847	4.537014	4.52379	4.369885	4.211611	4.454194	4.428705	4.255852	4.092331	3.622609	3.747276	3.413841	3.531571	3.764407	3.796206	3.847461	3.54757	3.95914	3.685446	3.739124	3.711092	3.612139	3.570841	3.4386	3.830701	3.693408	3.670833	3.803872	3.80159	3.330986	3.488237	3.498695	3.493579	3.546022	3.610463	3.654851	3.71721	3.444911	3.549933	3.559189	3.847461	4.272666	4.250529	3.71604	3.75187	3.559546	3.531982	4.075746	3.554789	3.888297	3.669681	3.832478	3.840546	3.813778	3.942197	3.755614	4.020215	3.70794	3.772715	3.244105	3.626814	3.743551	3.432056	3.520531	3.726101	3.456794	3.557564	3.530236	3.408163	3.360541	3.936625	3.600995	3.760213	3.681179	3.506638	3.645206	3.470835	3.449846	3.481691	3.553615	3.600237	3.55363	3.558562	3.75447	3.690196	3.526404	3.483655	3.379607	3.490936	3.416698	3.730837	3.333263	3.511066	3.668307	3.44222	3.567917	3.274594	3.302439	3.237322	3.504091	3.467422	3.650849	3.620455	3.699752	3.423296	4.066975	3.257295	3.355942	3.386494	3.609374	3.754934	3.667444	3.752943	3.173274	3.692715	3.481202	3.667425	3.4723	3.374584	3.463215	3.509703	3.595951	3.242618	3.621408	3.281854	3.432969	3.601582	3.4392	3.427205	3.54197	3.531579	3.683839	3.526404	3.43392	3.204341	3.436634	3.550155	3.520531	3.567402	3.373955	3.361218	3.521153	3.754934	3.330678	3.387302	3.601577	3.623184
X202545_at	PRKCD	8.384	9.410237	9.651928	8.123263	7.878845	8.143034	7.668659	8.338728	7.747477	8.225427	7.696875	8.97347	9.396446	8.949869	9.647131	7.862601	7.999852	8.230315	9.363469	9.342919	8.03832	8.883366	8.824956	8.98898	9.171508	9.496064	8.800097	8.594236	9.207061	7.955002	8.599395	8.20119	8.163779	9.272945	9.882945	9.374155	8.689507	8.441927	9.063919	8.66622	9.477947	7.794146	9.214596	9.956811	8.99568	8.638037	8.91557	9.306269	9.572178	10.388362	9.752904	8.70549	7.958218	9.266691	9.906282	8.351414	9.228716	9.117574	9.326485	9.185007	6.500417	8.382046	7.62072	8.328425	8.841363	8.799647	8.239644	9.71998	8.991986	9.034211	9.497014	8.571204	8.827959	8.946715	8.537404	8.850773	9.052338	9.019228	9.223688	9.261917	9.242963	8.941311	9.793488	9.298651	9.037601	9.040614	8.845824	8.824185	8.708691	7.986334	8.345359	8.876571	9.019584	9.328899	9.395641	9.512243	9.248555	9.064488	9.657576	8.183505	9.494344	9.6735	9.034958	8.89533	9.107354	9.192558	9.634232	9.950813	9.781014	9.411659	9.402495	9.425311	8.980535	8.64322	10.477551	9.113859	8.768815	8.871355	8.580415	8.935781	6.512083	8.010424	8.869091	8.063513	9.082477	8.590734	8.913937	8.594956	8.834408	8.741647	8.859827	8.815526	9.419574	8.555744	9.085713	9.149854	8.759344	9.086489	8.426176	7.986907	8.499453	8.329005	8.765737	8.246338	8.6534	7.912373	9.207367	7.799469	7.621112	9.045318	9.401034	8.193037	8.375691	8.038455	8.426953	8.445741	8.066911	8.136243	8.368615	9.087957	8.669613	8.898987	7.314577	6.921802	5.783303	7.362686	6.60067	8.055062	7.88341	7.208995	7.913171	7.160761	7.323361	6.994853	7.980678	7.861988	6.889723	7.648365	6.782402	6.561393	7.298744	6.459299	7.472557	8.033917	6.912801	6.650664	7.44721	6.87414	6.881509	7.92524	7.167051	7.502188	5.225424	6.996208	6.104182	7.584752	7.247531	7.466739	7.127127	6.532746	7.30866	7.045999	7.046543	7.092611	7.497702	8.023543	7.861928	7.477102	7.336155	8.576804	8.657249	7.791775	7.893966	7.853735	7.842928	8.011423	8.603727	8.448368	7.775105	7.62207	7.978113	8.17726	8.003296	7.684687	8.097332	8.268831	7.758126	8.183659	8.027785	8.1535	7.960239	7.726485	7.979475	8.007513	7.88896	7.511817	7.977335	8.280587	8.182264	8.434602	8.424307	7.493903	8.104346	8.703925	8.289136	7.992119	7.652541	7.914778	7.908089	8.127731	8.747418	8.387778	7.368752
X213010_at	PRKCDBP	8.232	8.831794	9.213128	9.363018	7.332143	8.250157	8.215814	9.535117	8.921601	9.178169	10.053365	9.068658	8.285418	7.960145	8.531021	9.384411	7.556215	9.012099	7.603509	7.471133	9.069454	8.531198	10.008367	8.879159	8.162503	8.934235	9.514705	9.086927	7.846729	7.45188	8.251916	8.800694	7.975241	9.163176	7.792901	7.9985	8.563829	10.414706	9.205268	7.879679	8.276555	7.827207	8.480313	8.060956	8.838633	8.702892	9.189792	8.124546	8.425496	8.145791	8.59303	8.45042	8.886962	7.249013	7.276928	7.692147	8.566538	9.231943	9.187623	8.833336	8.718703	8.479073	8.948759	10.376905	8.364217	8.433019	8.810622	9.170914	9.157331	8.701335	8.513	9.043208	8.441864	9.080744	8.500633	9.258688	9.7429	9.65867	10.096599	8.763532	9.413964	9.756266	8.81278	8.891135	9.462969	9.92095	9.472875	9.161841	8.691485	8.914586	8.586696	8.138229	8.926947	8.936015	9.348031	9.4133	8.758512	8.365389	8.917942	8.617286	8.879861	9.861777	8.590335	8.736241	8.960426	9.149509	8.84182	8.323302	9.071067	8.533322	8.658552	8.411338	8.646034	9.004138	8.22869	8.03451	8.367929	8.411811	8.15555	7.664066	8.822122	8.676421	8.225596	8.722097	7.500165	8.52161	7.866298	8.13108	7.866864	8.308654	7.847833	7.972495	8.355101	8.829727	8.364107	7.23396	8.306065	7.733153	8.852928	7.432303	9.092708	7.050012	7.420898	7.8396	8.811925	7.039381	6.982564	7.259899	7.808617	6.587358	6.519017	7.955926	6.641941	7.843709	7.303201	7.690158	6.650422	8.398048	6.547052	7.270559	7.836532	6.60507	8.202229	6.593875	5.895286	7.583708	7.141661	8.719847	7.899258	7.52668	6.059416	6.772399	6.915406	7.965081	7.255078	7.498413	8.68141	8.962252	7.971491	6.147951	8.433901	6.275862	9.498402	7.809694	7.997801	7.426976	5.93677	5.770381	7.320573	7.181849	6.035152	9.293114	7.216363	9.264383	8.330255	7.224023	5.739886	6.773647	6.964899	9.173627	7.593875	7.439492	8.953791	6.792657	7.927249	7.387721	7.251346	7.739785	5.400596	8.254445	7.930687	8.234577	7.814252	8.130868	8.27102	8.366657	8.274863	7.625548	7.99069	7.878639	8.226122	8.682128	8.158653	9.253268	8.176877	8.254312	8.378637	8.139852	8.51561	8.713667	8.094446	8.380977	8.470077	6.942463	8.061278	7.435595	7.928751	9.066539	8.581218	7.781696	8.29337	8.023446	8.270367	7.960351	8.026588	7.858106	8.606925	8.129418	8.154607	7.882692	7.650775	8.017674	8.358332
X206248_at	PRKCE	5.283	5.558563	5.959621	5.823239	5.305764	5.43802	5.38648	5.524037	5.088676	5.178736	5.350078	5.747728	5.451447	5.751514	5.479955	5.169936	5.411966	5.864455	6.178977	5.729605	5.214378	5.459872	5.581418	5.84569	5.694726	5.759494	6.185842	5.549839	5.900848	5.694332	5.613159	5.218438	5.40694	6.371955	5.875148	5.561695	6.289774	5.876204	5.912226	5.730854	5.780356	4.947741	6.229673	5.637827	5.477404	5.500252	5.570137	5.76116	6.049801	5.857656	5.555586	5.965381	6.267284	6.011179	5.511666	5.366826	5.259002	5.717102	5.934237	6.076439	5.870959	5.616424	5.430049	5.73196	6.196123	5.484137	5.366435	5.81368	5.887212	5.603042	5.830721	5.45328	5.82749	5.827671	5.350078	6.126176	5.838443	5.638223	5.780707	5.354062	5.4384	5.936235	6.203001	6.716963	5.71893	5.876411	6.107937	5.900877	6.730783	5.313103	5.320888	5.949362	6.047409	6.589197	5.99383	5.627294	5.87421	5.735138	6.463417	5.363481	6.096445	5.895798	5.369159	5.665865	5.62288	6.240454	7.047825	5.631283	5.684042	6.492422	6.690748	6.197235	6.487163	6.939303	5.494608	6.225313	6.402401	6.811846	6.619569	6.540128	5.845015	5.944223	5.933021	5.763258	6.806608	5.251819	6.577512	6.321699	6.127467	5.878561	6.78909	6.608779	7.25249	5.891111	5.98642	7.56509	5.779463	6.919614	6.426644	5.702991	5.700232	5.319259	5.297736	5.511995	5.389917	5.548991	5.648953	5.229969	5.094686	5.843516	5.801888	5.519789	5.861476	5.647496	5.258224	5.543858	5.579703	5.418698	5.579442	5.506582	5.442426	5.751587	5.386128	4.213274	4.017395	4.318774	4.191745	4.28836	4.086396	4.467374	4.126131	4.030381	3.831983	4.06177	4.079668	4.171969	4.194958	4.210574	4.329629	4.439495	3.921732	3.930462	3.97578	4.127593	4.111688	3.835588	3.912075	4.051981	4.361955	3.984453	3.888357	4.184631	4.132351	4.839169	4.111274	3.964259	4.410876	3.951922	4.467522	4.399448	4.160751	4.421934	4.526244	4.50786	4.449999	4.813586	4.360261	4.470149	4.047422	4.578776	4.307873	4.492597	4.37796	4.940342	4.031869	4.788738	4.125627	4.115706	4.747819	4.929389	4.50982	4.261344	4.290314	4.070545	4.252354	4.267396	4.166485	3.987683	4.008415	4.719587	3.875707	4.086091	4.919968	4.263839	4.220162	4.551873	3.848719	4.111428	4.565774	4.521203	4.829731	4.721977	4.231916	4.454772	4.406257	4.607688	4.115381	4.472307	4.499697	5.031117	4.715334	4.371051	4.647717
X226101_at	PRKCE	7.666	7.630308	7.834263	7.853082	8.240716	7.672128	8.124514	6.666399	8.335695	7.822181	6.044591	7.128365	8.233545	9.026265	8.445821	8.172014	8.244827	6.559747	7.928494	6.885563	7.128663	7.55892	7.155464	8.085435	7.260291	6.821004	7.922031	7.840595	8.392824	7.281872	6.770473	7.687954	7.614183	7.380641	7.954349	7.111508	7.695928	6.975565	7.213385	6.989462	7.793629	7.377993	7.075511	7.126406	8.116985	6.825221	8.337633	7.444326	7.309904	8.727106	7.168327	6.713208	7.282696	7.143357	7.943197	7.877296	7.571995	9.277673	8.910856	10.224373	9.941599	9.708601	9.932079	8.128437	10.771116	10.216995	8.757667	8.444486	8.767046	8.642012	9.875172	9.287758	8.33973	8.950236	8.834485	8.196253	8.746917	8.534719	9.586671	8.659669	8.713972	9.420251	9.931765	10.060677	9.820675	8.231539	9.81982	10.150992	9.331657	9.723976	10.106894	7.699072	8.67883	9.809484	8.889907	8.933414	7.594781	7.875247	9.053392	9.213752	8.627552	10.245625	8.996602	8.772589	7.959758	9.52924	9.806112	8.127251	9.301669	9.058298	8.80067	8.750344	8.545609	9.893225	7.002091	8.979609	9.387593	9.060002	9.898977	9.391035	9.017722	8.321218	9.093579	8.144016	9.514287	9.236796	9.333053	9.203433	9.242134	8.637036	9.550705	9.496926	9.877494	8.479503	8.594472	9.856479	8.661648	9.664258	8.993277	8.131748	7.45079	7.258598	7.420898	6.793746	6.642021	6.757136	7.249596	6.471446	7.148039	7.861016	7.715037	7.570051	7.51268	6.490619	7.374008	6.940123	7.011375	6.69608	7.521475	7.53779	7.500679	7.687931	6.98499	4.376425	4.864497	6.18303	5.007292	4.752742	4.993615	5.051462	5.217521	5.204327	5.884096	4.345583	5.530667	6.221823	5.851831	5.924703	5.663514	5.435811	6.521815	4.275947	4.720179	5.745767	5.414917	5.631668	5.663701	5.627912	5.423218	6.031147	5.303479	5.119792	7.124413	5.181436	6.024194	5.687027	5.271688	5.544424	4.891361	5.91615	5.760709	5.455009	5.599903	4.532565	6.55866	6.126003	5.831702	5.882254	5.037657	7.496682	6.96844	7.848088	6.769982	8.102432	8.019358	7.797162	7.556737	8.078503	8.271104	7.604446	7.27823	8.663897	6.902122	6.961383	7.828261	7.635034	8.293414	6.725798	8.591963	8.867447	7.274554	7.783934	9.049226	7.2876	7.373122	6.690326	6.923677	7.721312	8.291333	7.884706	7.165888	8.389012	7.187553	7.234355	7.673721	7.320914	7.490427	7.870345	7.345743	7.481056	7.995624	7.628784	6.109842
X236459_at	PRKCE	4.394	5.316216	5.288608	4.813435	5.336157	5.62335	4.559253	4.856126	4.84967	4.893714	5.642995	5.047502	5.41485	5.419665	5.350927	5.130418	5.011226	4.879678	5.202599	4.598477	4.779598	4.722125	4.862556	5.129788	5.807363	5.54587	4.82896	4.816471	5.00953	4.322189	4.828638	5.645985	4.992978	4.765298	5.297569	4.866071	4.605091	5.517362	4.758688	4.805616	5.544056	5.110438	4.744742	5.520893	5.094977	4.775523	4.923015	4.926619	4.953436	5.328888	4.820765	5.110808	4.924684	5.120334	4.674834	4.93603	4.893525	4.623203	4.661488	5.086486	5.454884	5.017141	4.72469	4.838029	5.240672	4.891595	5.375125	4.799505	4.996908	4.870195	5.176371	5.434554	4.930091	4.808338	4.869465	4.658354	4.554515	4.472823	4.421106	4.769014	4.675983	4.831946	5.495396	4.920872	4.916064	4.801511	4.821589	4.718733	4.772066	5.284591	4.451368	4.792779	4.520122	4.913685	4.903334	5.108457	4.524048	4.737235	4.724744	4.317753	4.792302	4.931485	5.032128	4.622201	5.037434	4.946614	4.753353	4.93985	4.518827	5.108401	4.783019	5.44286	4.708034	5.105539	5.121522	3.924744	3.956583	3.780938	3.688954	3.825391	4.002015	3.73023	4.020197	3.892475	4.280101	3.240809	4.411122	3.80159	3.846316	3.956648	4.017691	3.934038	4.026465	3.790743	4.018928	4.327334	4.264892	4.021463	3.883667	3.646958	4.009948	4.212292	3.663305	4.312079	3.894931	4.328413	4.584547	3.948835	4.383467	4.355117	4.20175	3.905915	4.033901	4.246341	4.084369	4.205789	4.153132	4.059	4.890123	3.999882	4.912948	5.773084	4.173596	3.793169	3.530238	3.669385	4.277041	3.782435	5.424813	3.478688	3.864468	3.858363	3.686875	3.896013	3.762329	4.174211	3.950007	3.66535	3.885992	4.069602	3.869712	3.815781	3.797123	3.633743	3.610353	3.796201	3.848177	4.043225	4.024734	3.698522	3.792848	3.976471	3.958456	3.533081	3.7884	4.153783	4.048294	3.910763	3.925703	3.756064	4.240309	4.813456	3.565807	3.90661	4.286474	3.987275	3.963299	3.857084	3.878647	3.774831	4.137653	3.896858	4.108004	3.977917	3.791155	3.432958	3.790862	3.602417	3.564003	3.648841	3.749583	3.608702	3.712386	3.83379	3.52589	3.757931	3.756539	3.82579	3.468957	3.530122	3.900465	3.369346	3.550372	3.850182	3.759738	3.795783	3.836337	4.010085	3.808449	3.636804	3.713109	3.645605	3.823445	3.738095	3.956598	3.70104	3.324646	3.705496	3.714731	3.921798	4.077576	3.523538	4.379455
X206270_at	PRKCG	5.565	6.499279	6.355495	6.512352	6.496732	6.355265	6.323835	6.304274	6.340558	6.207802	6.223881	6.477371	6.586588	6.0681	6.242229	6.713378	6.145224	6.225168	6.128145	6.210069	6.292606	6.184283	6.220187	6.163343	6.605473	6.241839	6.559123	6.233067	6.205535	6.514846	6.441863	6.4568	6.124438	6.531396	6.011081	5.996699	6.493182	6.221066	6.238829	6.305092	6.159263	6.316553	6.784134	6.172282	6.184176	6.368481	5.857986	6.1206	6.183842	6.224147	5.977744	6.661059	6.059066	6.387351	6.462679	6.154534	5.991472	6.107563	6.045924	6.414002	6.300113	6.109262	6.060436	6.255193	6.283373	6.077597	6.42992	6.319245	6.285323	5.915407	6.160119	6.230004	6.230962	6.17717	6.137529	6.188815	6.095616	6.243744	6.250346	6.257656	6.260676	6.30629	6.429214	5.886088	6.582596	6.242063	6.221669	6.320133	6.531445	6.246637	5.891578	6.510607	6.16738	6.04375	6.146976	6.309283	6.639199	6.16224	5.96705	6.257286	6.426771	6.064668	6.142411	6.175235	6.453397	5.961431	5.634744	6.102547	6.026071	6.205237	5.961535	6.247055	6.140142	5.842578	6.213844	5.476365	5.436884	5.679363	5.366957	5.759221	6.02553	5.376813	5.403631	5.425338	5.460858	5.340658	5.016121	5.439365	5.946131	5.404517	5.505599	5.358334	5.345739	5.198175	5.335323	5.415702	5.405244	5.55001	5.375083	5.672793	5.730722	5.591961	5.588864	5.664391	5.196288	5.359123	5.539588	5.650162	5.038721	5.597864	5.163764	5.585649	5.483919	5.648098	5.563296	5.47291	5.316897	5.539819	5.361101	5.410249	5.320269	5.410761	5.458951	5.334201	4.815073	4.886023	4.89539	5.245538	4.458021	4.573078	4.713173	5.419451	4.545725	4.773694	4.641591	4.573178	4.886535	4.784053	4.749029	5.025824	4.784618	4.629451	4.530613	4.348707	4.673594	4.604832	4.61155	4.866572	5.002971	4.759	4.633631	4.763472	4.740387	4.53826	4.769069	4.832285	4.872774	4.790235	4.545851	4.60152	4.795331	5.330941	4.662882	4.593346	4.874645	4.954647	4.791808	4.611787	4.476717	4.819379	4.97289	4.836585	5.264926	4.928072	4.781955	4.807994	5.008717	4.808592	4.865518	5.330097	4.812942	4.691823	5.024232	5.334914	4.427232	4.506031	4.748767	4.515948	4.768998	4.599182	4.922148	4.551297	4.436823	4.896553	4.790439	4.775958	5.037061	4.482858	4.59972	4.465927	4.685767	4.488436	4.605634	4.256261	4.377404	5.010515	4.262365	4.520244	4.56963	4.845211	4.728101	4.597975	5.184775
X236195_x_at	PRKCG	6.206	6.318599	6.781363	6.671433	6.32537	6.342414	6.527165	6.693614	6.494306	6.584812	6.478372	6.145351	6.298862	6.290041	6.290708	6.386164	6.692567	6.440518	6.336991	6.564365	6.237801	6.39199	6.286624	6.631591	6.577756	6.381113	6.424388	6.422959	6.6831	6.695674	6.544203	6.130178	6.344395	7.060941	6.226915	6.259384	7.476257	6.523244	6.898782	5.929294	5.913629	6.302242	7.060054	6.01787	6.335878	6.274019	6.336705	6.234794	6.509695	6.392071	6.157897	6.474775	6.355327	6.382958	6.458217	6.386734	6.162407	6.180375	6.224533	6.335698	6.724272	6.15211	6.394322	6.30644	6.474988	6.409277	6.214981	6.185503	6.466454	6.051973	6.006802	6.345167	6.420646	6.550865	6.339479	6.220425	6.255333	6.580114	6.614651	6.301752	6.411512	6.506444	6.291032	6.092959	6.489478	6.192666	6.529198	6.333511	6.335069	6.445242	6.166285	6.773124	6.479646	6.043761	5.93946	6.341551	7.199282	6.301618	6.020939	6.301898	7.136131	6.381046	6.210278	6.130398	6.14786	6.061909	6.0334	6.158086	6.159328	6.463021	6.100706	6.358025	6.512679	6.276165	6.441049	6.070056	6.008227	6.029357	6.080555	5.889522	6.44636	5.952245	6.058487	6.070102	6.045722	5.564789	6.270566	6.154612	6.006935	5.924087	6.235534	6.036962	5.883518	6.019788	6.084341	6.496462	5.796883	6.135016	5.912784	6.288891	5.995466	6.740431	6.327293	6.433214	6.234788	5.894393	6.21058	6.282744	6.477206	6.357286	6.173586	6.265698	6.019507	6.166098	6.223546	6.240105	6.122818	6.501974	6.026948	6.257638	6.086391	6.090176	6.175664	6.081248	6.029076	6.057723	6.470177	5.776501	6.050808	6.141365	6.002808	6.289584	5.761045	6.219571	6.003454	6.121233	6.022938	6.014645	6.125763	6.265429	5.963247	5.866117	5.758564	5.821242	5.936659	5.942958	6.180454	5.979746	6.237446	5.74777	6.104368	5.90134	5.915011	6.172034	6.093199	6.147007	6.295681	5.899214	5.870834	5.908452	5.905314	6.682857	5.787021	5.965138	5.738323	5.992112	5.979746	5.886827	6.232642	6.030279	6.138786	6.004156	6.525998	5.900209	6.319092	6.218297	6.109165	6.253273	5.94754	6.206845	6.069596	5.962964	6.100101	6.2831	5.891475	5.853482	5.88939	6.135608	5.807012	5.823918	5.954312	5.741908	5.707482	5.879423	5.840101	5.957163	6.234991	5.93433	5.840468	5.982296	6.016771	5.801463	6.220134	5.709445	5.871763	6.012773	5.420726	5.698132	5.931714	5.961102	6.193994	5.949835	6.330908
X206099_at	PRKCH	7.985	7.328002	7.488043	7.993262	7.002544	7.007542	7.907921	8.616806	7.366896	7.587714	6.496963	8.383994	6.814807	8.468773	8.403308	7.385812	6.82614	8.290102	8.303138	7.794075	7.546197	7.817263	7.933618	7.697915	7.81693	8.240568	7.235018	8.036263	7.919636	7.319482	8.25674	7.355743	7.747107	7.9526	8.834271	8.656916	7.713609	8.035977	7.885287	9.020281	8.881988	7.376191	8.373309	8.136628	8.490702	8.880417	8.60838	8.347204	9.531324	7.949587	8.277445	8.854982	8.364638	8.707709	7.70149	7.622554	7.530134	8.244355	8.986028	8.787887	8.00756	8.344223	8.553466	9.005685	8.533428	7.509498	8.353713	8.981222	7.726333	8.707054	7.477818	7.628818	7.865919	8.644335	7.212745	8.883732	8.433721	8.730373	7.377988	8.506381	8.94934	7.427777	9.406265	10.162395	7.780053	8.908228	9.193467	9.004253	9.329355	7.987539	8.321586	9.023475	8.957061	9.893117	9.655034	9.22962	8.078984	8.796456	10.008387	8.130668	9.131234	8.451467	8.651403	9.565371	8.67388	9.015578	9.589548	9.623592	9.522015	10.377933	9.22648	9.540102	9.432719	9.354932	8.619028	8.926615	8.849941	9.236699	9.219005	9.050196	6.40199	9.067288	8.793589	9.301191	9.427247	8.475852	9.203107	8.927678	8.973916	8.708366	9.060444	9.080725	8.976339	8.907548	8.672987	9.343588	8.826553	9.195553	9.182298	8.620812	8.127503	7.764803	7.794672	7.373918	6.555465	7.496096	7.802484	7.507844	6.520196	7.883706	7.492185	8.430588	7.96947	8.507263	8.335634	8.058883	8.205788	8.144743	7.660164	8.410386	7.877026	8.251364	7.898064	6.634261	7.0834	6.775139	7.743544	6.964262	6.120442	7.509831	6.646418	7.435175	6.730618	6.554072	6.85091	6.831842	7.391334	7.052888	7.25002	6.90183	7.188249	6.382889	6.982841	6.315164	7.029223	7.901432	7.03023	7.020375	7.23757	7.098984	7.663232	6.797655	5.389313	6.80669	6.609776	6.597826	7.105779	7.253795	6.848564	7.124449	7.668138	6.831011	6.979939	7.60913	7.606457	6.921546	6.68691	7.886418	6.764422	7.776362	6.925911	7.626071	6.637565	7.781507	6.885236	8.01566	7.176523	7.484201	8.392955	7.316968	7.90828	7.449581	7.3625	6.45586	7.376352	7.911433	7.606197	7.772133	7.146864	8.210032	6.243033	6.533891	7.959638	7.760869	6.754284	7.891889	7.077553	6.844105	7.992941	8.070851	8.596181	8.06943	7.643743	8.302403	7.89439	8.225461	7.756305	8.263894	8.03476	7.938725	8.005782	7.834193	7.33398
X218764_at	PRKCH	9.334	8.15999	8.542303	9.947526	9.06966	8.865627	10.278089	9.660223	8.923362	9.921643	8.561174	9.445884	9.092502	10.130686	9.774795	9.72397	8.794643	9.133755	9.327774	8.544452	9.145946	9.488629	9.067891	9.792953	9.22759	8.062015	8.408757	9.09398	8.812108	7.630391	9.334954	9.548508	9.588664	8.212573	9.334029	9.040172	8.784426	8.96439	8.729887	9.799975	9.504105	8.802689	9.262259	8.66626	10.080125	9.576765	9.616953	9.134156	9.875924	9.176517	9.197658	9.685395	8.390567	9.046415	9.218354	8.774468	9.083785	9.913448	10.312388	10.180526	10.845781	10.441115	10.758422	10.332747	10.421203	10.400422	10.858635	10.065179	9.952601	10.472264	9.851273	10.410988	9.314348	10.333447	9.254311	9.914346	10.157324	10.600827	10.332922	10.130716	10.408365	10.371823	10.161703	10.6502	10.363986	10.1738	10.2566	10.435285	10.22945	10.699104	10.451822	10.03388	9.881054	10.373209	10.318885	10.112233	9.600401	9.697223	10.198827	10.383897	9.881231	10.330222	10.843353	10.125698	9.739338	10.088794	10.098564	10.253137	10.276059	10.770796	9.60022	9.802424	10.427762	10.249828	10.042724	9.719758	9.775448	10.008037	9.980288	9.880984	9.570492	9.901358	9.545255	10.288452	10.095036	9.820825	9.940426	9.782603	9.829819	9.705959	9.835874	10.007771	9.741065	9.793529	9.602657	10.201497	9.803854	9.860258	9.9389	9.534656	8.985096	8.766195	8.664752	8.201807	7.272037	8.301955	8.732932	8.093092	8.721004	8.575381	8.197987	9.304605	8.663908	9.25767	9.329291	9.023131	8.78203	8.664313	8.482409	9.299257	8.89748	8.892388	8.57772	8.137335	8.827096	8.764551	9.019813	8.213852	7.831898	9.198866	8.044327	9.004341	8.585156	7.922508	8.243084	8.351801	8.914899	8.454087	8.854842	8.166531	8.919741	7.925771	8.594563	7.619155	8.840194	9.570785	8.755534	8.552072	9.04221	8.77141	9.411464	8.326686	5.955239	7.867515	7.720836	8.104858	8.558247	8.74455	8.039062	8.844542	9.048927	7.64211	7.875215	9.238056	9.002224	8.289888	8.286924	8.945656	7.805093	9.448718	8.809208	9.454578	8.173936	9.605293	8.792577	9.759862	9.066596	9.452805	9.991732	8.91798	9.523177	9.396898	9.052808	8.917566	9.257015	9.818092	9.508077	9.305713	9.334049	9.968469	8.756803	9.02905	9.711495	9.260597	8.992825	9.543992	9.239577	9.284565	9.540898	9.561444	9.703807	9.948083	9.045802	9.582554	9.493859	9.692571	9.715758	9.645266	9.674728	9.264454	9.034676	9.33901	9.17881
X230124_at	PRKCH	4.650	5.759943	5.511064	5.151196	5.286061	5.49287	5.475119	5.589052	5.553075	5.134368	5.543252	5.220451	5.499071	5.390109	5.387193	5.513058	5.271954	5.582693	5.83985	5.43836	5.346061	5.448705	5.223693	5.571267	5.607899	5.863864	5.410124	5.645356	5.379405	5.417734	5.522829	5.268607	5.450898	5.475741	5.554669	5.671473	5.692735	5.385647	5.358884	5.394608	5.603297	5.452947	5.951307	5.486587	5.265286	5.474841	5.482949	5.459361	5.379657	5.401403	5.434464	5.589095	5.657509	5.803048	5.708837	5.479146	5.501017	5.397896	5.499051	5.598689	5.533155	5.50101	5.41562	5.466292	5.098512	5.252071	5.424147	5.290206	5.285854	5.345721	5.699185	5.718747	5.557182	5.537024	5.108846	5.58293	5.659221	5.431519	5.266428	5.38187	5.322294	5.568018	5.543603	5.812328	5.441527	5.384634	5.437257	5.472953	5.869191	5.496461	5.489389	5.549427	5.528651	5.564037	5.632692	5.451498	5.676537	5.535006	5.495129	4.990641	5.812812	5.221063	5.155238	5.397795	5.367408	5.298969	5.48767	5.121933	5.302199	5.56832	5.879652	5.857375	5.763969	5.595203	5.434639	4.475524	4.053837	4.4798	4.110282	4.05346	4.180197	4.331678	4.357611	4.453177	4.368851	4.386242	4.609815	4.380681	4.709613	4.158913	4.506063	4.194492	4.206798	4.165719	4.386538	4.239784	4.025586	4.153329	4.139616	4.456868	4.063433	4.648906	4.127208	4.580346	3.990321	4.378492	4.34632	4.863195	4.073752	4.325254	4.75585	4.640697	4.652242	4.302468	4.305031	4.396498	4.475406	3.971874	4.328035	4.252355	4.251177	4.148064	4.295356	3.746219	3.839912	3.661004	4.129062	3.954963	3.870075	3.59463	3.91041	4.024313	3.7441	3.581333	3.936106	3.857867	3.825329	3.69148	4.120563	4.121935	3.585975	3.597128	3.603248	3.465931	3.752888	3.691828	3.614852	3.608792	3.706193	3.681384	3.694117	3.682886	3.616284	3.538037	3.944969	3.753913	3.796097	3.814494	3.515116	3.729008	3.824116	4.1422	3.673177	3.793036	3.744743	4.004631	4.036684	4.053722	3.632689	3.882262	3.923048	3.757874	3.856884	3.731584	3.441021	3.733875	3.701516	4.075233	3.719913	4.206205	3.763536	3.641447	3.748399	3.649258	3.742182	3.525822	3.624831	3.586017	3.538902	3.579571	3.630047	3.470177	3.511803	3.912045	3.748399	3.953416	3.522212	3.688636	3.567859	3.7161	4.067561	3.50757	3.867516	3.808466	3.693039	3.855098	3.230841	3.803985	3.75327	3.910131	4.217101	3.719226	4.617785
X209677_at	PRKCI	5.012	6.42391	5.008702	4.730304	4.274777	4.861247	4.717652	6.311619	5.956355	4.928765	4.52194	4.924279	4.840605	4.927064	5.313747	5.111423	4.594655	6.579575	5.909368	5.729687	5.38666	4.679499	5.303514	4.876239	4.821003	8.315593	4.758178	4.761192	5.580574	5.612135	5.80706	4.036574	5.237616	4.534151	7.618864	6.814208	4.593354	5.437009	4.513964	5.696367	6.427618	5.237688	4.76523	6.648453	4.692836	5.956187	6.034084	6.238673	5.321372	5.120724	5.571247	5.802733	6.886794	6.577646	5.661388	5.019331	5.594963	5.65019	6.011763	5.760264	4.504886	5.360682	5.063606	5.210293	5.249721	4.971235	4.462232	5.406436	4.702352	4.762931	4.801089	4.633734	4.988962	5.661659	4.42137	6.827748	5.344909	4.913273	4.446048	4.740472	5.326953	4.545575	5.969374	6.811371	4.698393	5.514498	5.781125	5.210582	6.749545	4.222274	5.925484	5.099535	5.329419	6.842448	7.067079	6.175137	4.713768	6.065345	7.217434	5.938631	5.14496	4.889499	4.892912	6.273485	6.378709	5.832138	6.447477	6.623462	6.86882	6.494849	6.998747	6.797011	6.425997	6.531543	5.139288	5.597375	5.207745	5.292651	5.396435	5.544866	2.93673	5.417186	5.309575	5.436896	5.660218	4.500928	5.13739	5.16047	4.890512	5.448052	5.549393	5.212581	5.450509	5.315636	5.343765	5.757001	5.349989	5.826922	5.275577	4.393291	5.217862	5.004784	5.45323	6.220339	5.458941	4.99305	4.790219	5.033129	3.156314	5.226408	5.453005	5.043035	5.550588	5.249609	4.98807	4.883905	5.874399	4.789225	5.808071	6.375797	5.694796	5.186133	5.80315	4.833071	5.514139	3.629499	4.826461	4.657109	4.627388	5.014287	4.148727	3.975269	4.509112	3.864078	4.520519	3.877368	4.482023	3.966786	6.046816	4.689118	4.086019	4.930678	4.00241	4.05587	4.822766	4.46081	3.870898	4.262334	3.959029	4.389458	5.314211	4.488467	4.079938	5.020625	4.075192	3.863026	5.147942	5.137785	4.971203	4.151624	4.353746	3.924364	5.369696	4.301686	4.840461	4.108835	4.630395	4.982008	4.168734	4.673149	3.822301	4.174365	3.787197	4.018378	3.762706	4.378588	3.692714	4.308652	3.90319	4.159067	3.97154	3.562311	3.896352	3.854952	4.014415	5.276647	3.655427	4.608562	3.760229	3.858758	3.387898	3.516909	4.226799	4.108835	3.633808	4.011185	3.711717	3.613012	4.118453	3.933857	3.948039	3.89711	3.956183	3.980479	3.930356	3.899795	3.293918	3.987565	3.917338	3.93388	4.190178	4.112013	3.490843
X209678_s_at	PRKCI	10.155	11.602071	10.911075	9.083802	8.488906	9.017946	7.559217	10.169352	10.205608	8.931086	8.247178	10.532168	10.626917	10.677861	9.519594	8.664933	9.307008	9.602519	8.751792	10.241737	11.86394	10.141781	10.826916	9.721381	10.528127	10.911361	10.638364	10.124653	11.345901	11.003138	10.138782	8.241094	7.706884	8.673642	9.878743	9.093998	10.245438	9.76875	11.007612	9.142758	9.010544	7.690621	10.483015	10.99329	10.032513	10.561322	10.795526	11.136617	9.989335	10.256396	9.465219	9.719577	10.045741	10.008216	10.915797	9.831104	9.714085	10.211092	10.709366	9.524218	8.40896	8.293639	7.441198	9.756855	8.569849	8.20822	7.917984	10.7824	10.45657	9.919114	10.166192	7.543372	10.805902	10.817957	8.678523	9.270681	8.59579	10.295154	10.709447	10.949779	11.055048	9.278234	10.756831	9.655186	9.978626	10.275808	9.421519	10.792195	9.971984	8.217683	7.758897	9.353999	9.540803	9.542104	9.179574	9.775517	10.430603	8.403566	9.231503	7.619764	10.264528	10.537409	9.760318	10.747234	10.72486	10.093955	10.876206	9.962186	9.536822	9.208392	9.707888	10.046526	10.01886	10.089448	8.181084	10.47773	10.208977	10.504659	10.502697	10.474565	8.481631	9.546051	10.893959	10.043337	10.224253	10.502201	10.317711	10.435546	10.215929	10.854386	10.268485	10.794455	10.722815	10.694814	10.573106	10.971249	10.888986	10.468733	10.355453	10.687773	10.349279	10.622777	10.976887	11.551843	11.183784	10.937994	10.991098	11.067677	10.386617	10.837424	11.105032	10.227736	10.728292	10.914409	10.175796	10.707952	11.456072	10.901486	11.339208	11.782898	10.884437	10.539507	10.822009	11.398787	11.633084	9.568731	11.631065	10.393535	10.962794	11.18868	10.354811	11.002288	11.004097	10.396742	10.638731	10.923537	10.444556	10.096922	12.411406	11.560715	10.438888	11.273587	10.102311	10.381517	11.051461	10.497976	9.944745	10.3555	9.600468	9.969691	11.908487	10.416583	9.901224	11.268442	10.331971	9.893145	11.550511	11.268831	11.899651	9.726973	10.284088	10.601684	11.366823	11.514724	11.523588	10.593502	11.003191	11.47612	10.602232	10.813109	9.367439	10.554298	10.015736	10.293196	10.509663	10.336091	9.846984	10.337792	10.000222	11.083174	9.655043	9.775167	10.112471	10.119996	10.446232	11.014982	10.392081	10.855873	10.217209	9.902403	9.791765	9.943033	9.506623	10.01391	9.799525	9.402766	10.186501	9.610718	9.914103	9.861482	9.693864	9.9269	10.142552	9.103273	9.901411	10.274969	9.837812	9.449217	9.808322	9.803037	9.60551	10.143211	8.855953
X213518_at	PRKCI	8.923	10.751785	9.402422	8.124726	10.810633	10.782355	9.967725	9.085223	11.161377	10.633506	8.4683	8.547259	9.430304	9.161349	9.088023	10.731303	10.441581	9.389314	8.538702	9.895476	10.023805	8.517026	8.784591	9.20025	9.100807	9.984643	8.789421	8.589913	9.55734	9.054218	9.481398	9.923287	10.14128	7.929802	9.796424	9.465297	8.195145	9.091545	8.545106	8.728473	8.969218	10.400461	8.158407	9.391047	8.989076	8.964171	9.249188	9.521478	8.164771	8.901225	9.118459	8.637575	9.151691	8.768766	9.583575	8.785961	9.551516	9.510328	9.353297	9.151219	10.256587	10.326369	9.999849	8.720602	10.214445	10.361413	9.104318	9.135994	9.221671	8.899806	8.98476	10.205272	9.267694	9.420423	10.4212	9.221285	9.493047	9.266257	9.20343	9.121139	9.287429	8.744354	9.391156	9.347834	9.256806	9.071835	9.217363	9.320213	9.287529	10.131518	10.388987	8.631781	9.051699	9.42543	9.587888	9.197311	8.058629	9.248249	9.345067	10.456025	8.261857	8.978141	9.077135	9.409227	9.313727	9.153995	8.904141	9.158345	9.325238	8.833653	9.152098	9.128626	9.284541	9.294252	8.184704	9.084366	8.88413	8.666231	8.953809	8.939571	8.876521	8.81847	9.119421	8.735662	8.821854	9.242723	8.950986	9.04126	8.779174	8.92981	8.793835	9.114149	9.070621	9.156157	9.147166	9.217515	9.148403	8.996242	8.824685	8.734547	8.874418	8.718503	9.402686	9.697121	9.239992	9.334411	8.775744	8.838499	9.281307	8.671338	9.268241	8.622423	9.102196	8.899602	8.836371	8.900726	9.355282	8.744992	9.581307	10.071089	9.181647	8.677246	8.964629	9.268256	9.848896	7.165194	9.32871	8.64237	9.002029	8.971177	8.145537	8.64222	8.841093	8.298394	8.607191	8.281084	8.50512	8.135915	10.285271	9.293549	8.416358	9.021626	8.07663	8.436074	8.888715	8.384697	8.687984	8.201963	7.361931	7.908355	9.431904	8.417472	8.162457	8.992959	7.910206	7.826277	9.255139	9.373999	9.441257	7.854721	8.043498	7.879463	9.223546	9.167466	8.511945	8.090087	8.924773	8.958628	8.571197	9.200011	7.893306	8.274049	8.165546	8.314156	8.372289	8.523374	7.89058	7.864834	8.203418	8.958655	7.772879	8.040352	7.985682	7.674461	8.562108	8.935042	8.261774	8.733884	8.21324	7.826723	8.22698	8.249265	8.104587	8.063856	7.737008	7.628836	8.196303	8.050424	8.271263	7.863256	7.977195	8.093612	7.838623	7.493005	8.000955	8.056584	7.975737	7.923528	7.665993	7.797507	8.02442	7.980568	7.495688
X210038_at	PRKCQ	6.976	6.593967	6.452058	7.890232	7.263815	6.172	8.730678	6.734541	6.606501	7.786802	6.36595	7.342236	8.022437	7.621823	8.266449	7.9415	7.309371	7.926493	6.439483	8.844925	6.598101	7.184535	6.751326	8.201197	7.168588	5.809948	6.529901	6.909459	5.713669	7.446614	7.726742	7.345602	5.756301	6.485419	7.286417	6.499028	7.191887	6.469134	7.242031	6.504648	7.200754	6.046236	6.190724	7.940853	7.332442	7.086541	7.844741	7.540167	8.183454	6.996395	7.677852	8.075043	6.550458	6.04963	6.583119	6.922242	6.861695	8.329139	8.006491	7.731088	8.586676	8.269364	8.315784	7.230063	8.814598	8.394495	8.461548	8.03459	8.313515	8.065189	8.135305	8.364551	7.317996	8.618698	8.181393	7.58257	7.854217	7.790679	8.192889	8.486362	8.229357	8.628376	8.317201	7.592199	8.253455	7.841359	7.98654	8.038856	8.053763	8.227241	7.910612	7.867471	6.918481	7.901765	8.052266	8.209696	8.620428	7.735373	7.814364	8.044544	7.344968	7.920556	7.520705	8.254495	8.054697	8.047676	8.207656	8.019577	8.135464	7.463888	8.352668	7.779643	7.71081	8.132805	8.881471	7.664747	7.37887	7.484642	7.485389	8.071043	7.434193	7.247407	7.798904	6.984459	7.749035	7.897253	7.675542	7.628492	8.05022	7.532642	7.993914	7.81928	7.550393	7.54253	7.563809	7.20476	7.933137	7.891805	7.293834	6.213172	6.562125	6.327538	6.69625	6.842048	5.727509	5.613518	6.451017	6.178042	6.695618	5.661687	6.663238	7.171401	5.582992	7.07125	6.728448	6.644144	5.680738	5.518045	6.125749	7.796813	6.327114	5.341397	5.674991	5.127429	4.341336	7.073505	4.964549	5.646453	5.715156	4.304782	4.846636	4.090447	5.583972	4.562743	4.953383	5.843735	5.230252	5.654473	4.558834	5.44578	5.765012	4.127759	5.371576	5.266358	6.359357	5.349273	4.600989	4.084137	6.057577	5.654541	4.481419	7.434176	5.962597	5.916005	5.075672	5.379898	4.341224	6.463081	4.96174	5.363001	5.268719	5.701077	6.195085	4.091424	6.929075	5.359178	5.157921	5.714546	4.9332	7.50994	6.870452	7.369401	6.645629	7.636978	7.315852	7.29815	7.431706	7.642915	7.254205	7.000835	7.04801	7.374538	6.070085	6.754605	7.093059	7.074938	7.35295	6.917311	7.316234	6.800186	7.080034	7.240096	7.195191	6.948006	7.159273	6.60664	7.545082	7.30077	7.80312	7.471347	7.152296	5.951884	6.97344	6.903074	7.044639	7.729328	6.906758	7.403308	6.558979	6.69566	7.666818	7.072409	6.861879
X210039_s_at	PRKCQ	6.180	5.71076	5.719568	6.872999	6.528693	5.701934	7.382479	6.207541	6.192003	6.827885	5.76971	6.582173	6.713362	6.623451	7.381507	6.989315	6.377039	7.758388	6.079934	7.924864	6.224894	6.290793	6.255943	7.094257	6.343285	5.828309	6.246035	6.472267	6.263884	7.131059	7.21376	6.544253	5.474685	6.354663	6.788166	6.08532	6.566656	5.911266	6.62509	6.014988	6.476553	5.780851	6.391134	7.217878	6.292409	6.544926	7.193661	6.74799	7.505299	6.143409	6.947802	7.327035	5.83599	5.638068	6.427774	6.215907	5.847643	7.307745	7.067594	6.711113	7.63644	7.310258	7.319961	6.417291	7.731979	7.180949	6.807316	7.282861	7.131231	7.146341	6.858082	7.191619	6.610753	7.83188	6.608505	6.981058	6.929399	6.88489	6.704108	7.648339	7.406913	7.467202	7.348397	7.265431	7.000768	7.105067	7.286963	7.387595	7.589504	7.09096	7.275162	7.347121	6.539767	7.227669	7.194254	7.231828	7.349485	7.221603	7.368808	7.238788	7.051602	6.809011	6.673787	6.943678	7.460269	7.115904	7.517912	7.355799	7.555456	7.000659	7.583106	7.340426	7.078894	7.348525	8.049369	6.78518	6.339655	6.925879	6.562236	7.291533	5.034863	6.546409	6.918284	6.346252	7.028934	6.344543	6.729524	6.63355	6.972723	6.738964	7.060735	6.935471	6.748786	6.671749	6.556359	6.290247	7.186923	7.032872	6.403043	5.901031	5.950025	5.772755	5.997405	6.3601	5.13393	5.032345	5.601402	5.871464	5.172787	5.288786	5.942283	6.325413	5.458183	6.587216	5.854592	5.820735	4.861002	4.915232	5.452004	6.744027	5.605704	4.888411	5.055209	4.525854	4.288244	5.580808	5.060514	5.21581	5.005484	3.915032	4.376566	4.135282	4.820462	4.351816	4.584283	5.238807	4.923438	4.722467	4.459474	5.024892	4.642824	4.162746	4.693562	4.663305	5.356784	4.50982	4.35022	4.080237	5.205061	4.765334	4.481599	6.332557	5.163292	5.255461	4.529166	4.791527	4.509344	5.534539	4.625141	4.775641	4.744834	5.149806	5.671319	4.279985	6.048216	5.058393	4.394718	5.126026	4.332525	6.569198	5.878452	6.201317	5.611572	6.501455	5.644455	6.202707	6.003863	6.475421	6.056232	5.685103	5.980838	6.048061	5.210354	5.115204	5.585275	5.870154	6.028991	5.878918	5.613042	5.39516	5.409977	5.494283	6.075944	5.923674	5.584165	5.665542	5.76086	5.70258	6.549406	6.383576	6.294745	4.831835	5.666735	6.098487	6.358216	6.275452	5.489966	6.721013	5.81121	5.560211	6.635405	6.127615	5.448309
X1561004_at	PRKCQ-AS1	3.730	3.967931	3.881335	4.18157	3.982448	3.734721	4.304933	3.980311	3.95419	3.949195	3.940837	3.910021	3.945889	3.983032	3.967395	3.747672	3.790378	4.174287	3.915281	4.25959	3.763658	3.893765	3.789994	3.915554	4.034636	3.688563	3.914114	3.760793	3.688621	4.118292	4.107222	3.859124	3.714787	3.771777	3.90311	3.884408	3.881534	3.846763	3.748791	3.845059	3.873956	3.882419	3.773151	4.056126	3.736571	3.770407	4.097502	3.963448	3.945059	3.569696	3.773253	3.867079	3.864962	3.756962	3.977431	3.904913	3.783045	4.015725	4.021191	3.903621	4.24146	4.365288	4.054207	3.742598	4.397989	3.874297	4.285857	4.065132	4.417883	4.247042	4.217946	4.342197	3.97517	4.148208	3.946944	4.203486	4.166509	4.170718	3.89703	3.932558	4.038938	3.865959	4.295423	4.073589	4.031275	3.899389	4.1517	3.955015	4.541686	4.561092	4.315231	3.845899	3.647304	4.243202	4.047168	4.321	3.860768	4.092245	4.049788	4.444333	3.738492	3.844962	3.818247	3.915488	3.876675	4.110049	4.205051	4.028534	4.15826	4.006377	4.196063	3.912719	3.93862	4.626696	4.1589	3.625523	3.555407	3.408168	3.549374	3.904478	3.880879	3.754629	3.790121	3.564559	3.51381	3.912475	3.864641	3.695563	3.883023	3.730893	3.730791	3.585447	3.677295	3.807629	3.72347	3.73692	3.71566	3.539001	3.616739	3.267144	3.430543	3.297632	3.369283	3.423609	3.407741	3.511637	3.500464	3.821512	3.909138	3.243266	3.366449	3.849122	3.662516	3.698066	3.486287	3.55402	3.170536	3.141091	3.644411	3.532225	3.517735	3.478708	3.353631	3.409178	3.527763	3.244675	3.628812	3.249839	3.327463	3.206476	3.499837	3.564418	3.16728	2.995769	3.267072	3.257392	3.629481	3.334597	3.494918	3.463225	3.197611	3.326474	3.302941	3.257099	3.380825	3.425095	3.337597	3.322196	3.539759	3.323277	3.234894	3.172386	3.43395	3.548233	3.627016	3.320304	3.328613	3.377425	3.161653	3.26005	3.40662	3.461558	3.428748	3.417179	3.739682	3.551503	3.386122	3.324102	3.458629	3.685046	3.451571	3.455738	3.359384	3.628876	3.538318	3.645432	3.494483	3.649217	3.490306	3.58968	3.572768	3.52953	3.525096	3.298112	3.604301	3.428937	3.580893	3.461558	3.53988	3.510125	3.637095	3.653254	3.562099	3.400416	3.519036	3.401552	3.433801	3.348354	3.652346	3.694129	3.578938	3.419125	3.547554	3.617921	3.427476	3.852696	3.357378	3.852445	3.61337	3.649758	4.051618	3.543282	3.677571
X232001_at	PRKCQ-AS1	5.723	5.750454	5.442372	6.78652	6.405984	5.578318	7.873181	5.635048	5.329818	6.443852	5.746924	6.410708	6.514101	6.050975	6.186022	7.019878	6.39503	6.429465	5.58032	7.205996	5.882335	5.970536	5.369936	6.229338	6.126518	5.380917	6.185514	6.126299	5.535689	7.02775	6.629926	6.227029	5.275173	5.915459	6.148725	5.443091	5.943085	5.37444	6.022168	5.380609	5.706874	5.772457	5.914934	6.437266	6.219778	5.882984	6.460088	6.574581	6.283155	5.643407	6.02961	6.19949	5.252612	5.61413	5.766441	5.916429	5.813913	6.171065	6.34817	5.917511	7.483556	6.605101	7.146785	5.930237	6.787126	6.70912	7.206042	6.224957	6.597472	6.680075	6.160173	7.188622	5.758022	7.180019	7.238302	5.958531	6.370008	6.317187	6.953456	6.396857	6.667892	7.256291	6.07724	6.012309	7.123117	6.539128	6.10002	6.491998	6.468569	7.126964	6.879507	5.495765	5.62474	6.257329	6.130178	6.615374	5.916284	6.048695	6.319945	6.498767	5.892835	6.402142	6.065506	6.366069	6.619666	6.775498	6.614719	6.062397	6.302596	6.040565	6.542971	6.174901	6.27137	6.431546	8.408154	5.602262	5.640882	5.746033	5.989515	6.086734	6.470561	5.775135	6.059539	5.49308	5.384992	6.32574	5.517811	6.019629	5.821326	5.49153	5.826831	5.941554	5.632434	5.663311	5.56018	5.22752	5.777349	5.8834	5.804371	5.325072	5.465938	5.166378	5.345676	5.021335	4.247821	4.65119	5.386544	5.683756	6.051477	4.782648	5.629291	5.584399	4.8497	6.282162	5.618594	4.914571	4.988059	4.55531	5.216885	5.742797	4.801574	4.728216	4.639448	4.663695	5.008522	5.275396	5.337437	5.009618	5.200718	3.992153	4.772363	4.118515	4.506714	4.462822	4.74155	5.228482	4.905846	4.477296	5.15983	5.20643	4.931233	4.587156	4.604277	4.351735	5.821882	4.826064	4.546642	4.270477	5.329186	4.496424	4.248641	5.916757	5.662752	4.918637	4.993146	4.540145	5.264822	5.782597	4.712699	4.744662	5.219924	5.289301	5.550663	4.637432	6.531341	5.100192	4.392491	4.493313	4.371693	6.074178	5.456985	5.079377	5.469842	5.63407	5.917175	6.020214	5.740931	5.448255	5.017637	5.329981	5.411358	5.318861	4.897301	6.648558	5.268834	5.200553	5.736361	5.1274	5.819244	4.752041	6.084419	5.126166	5.535898	5.000299	5.927206	5.259751	6.111139	5.764916	5.463438	5.233212	5.318579	4.550162	5.544048	4.752583	5.16218	5.026532	5.053149	5.593204	5.098686	4.904389	5.501494	5.120118	5.539228
X240015_at	PRKCQ-AS1	4.678	5.188077	4.936925	5.164843	5.478417	5.046156	5.361498	5.053023	5.016655	5.117053	4.905051	4.916912	5.646639	4.981521	4.988817	5.459067	5.406057	5.373147	5.027913	5.670951	5.091558	5.056173	4.84519	5.23718	5.240036	5.224414	5.260917	4.997534	5.055206	5.319587	5.398828	5.13229	4.740755	5.100523	5.276189	5.006907	5.13261	5.344139	4.935605	4.982441	5.198796	5.216035	5.242647	5.330493	5.297301	5.110314	5.148422	5.668448	5.321789	5.027347	4.993475	5.562696	5.131278	5.366673	5.077825	5.12592	4.764798	5.095751	5.111174	4.821019	5.461914	5.463921	5.528781	4.830261	5.504886	5.435505	5.344158	4.919551	5.37126	5.234596	5.22636	5.747757	5.132237	5.46188	5.761669	5.238357	5.286683	5.366064	5.152336	5.287235	5.066533	5.295823	5.436084	5.30906	5.421835	5.166412	5.126088	5.201652	5.196005	5.213897	5.469904	5.007577	4.89243	5.351903	5.147367	5.385174	5.234988	5.542957	5.283297	5.168368	5.391412	5.216465	5.030018	5.368783	5.42585	5.368595	5.562572	5.32103	5.205298	5.131471	5.240777	5.184962	4.872381	5.579533	5.397468	4.928395	4.705592	4.946363	4.637039	4.990095	5.08241	4.747953	4.655148	4.801632	4.849422	4.915857	4.772887	4.821586	4.664476	4.654966	5.012071	4.816442	4.896216	4.677548	4.780812	4.503086	4.825029	5.037073	4.621579	4.800128	4.663681	4.667573	4.216568	4.632753	4.01945	4.660286	4.681289	4.787706	4.663084	4.424332	4.518813	4.721886	4.463483	4.980407	4.708915	4.566375	4.68735	4.596959	4.481688	5.17232	4.597304	4.685897	4.622246	3.931151	3.844313	3.935544	4.02328	4.21527	4.086548	3.742392	3.698436	3.727255	3.90791	4.368736	3.835888	3.868391	3.876633	3.721451	4.049789	3.808905	3.679446	3.671719	3.705968	3.758387	3.963848	3.970594	3.497033	3.69653	4.387219	3.949891	3.644301	3.984227	4.142787	3.844295	3.70476	3.912812	3.862017	4.220059	3.747525	3.765801	3.795981	4.220536	3.853038	3.772827	4.173829	4.005118	3.893608	3.602951	3.80954	4.31537	4.200443	4.626097	3.87327	4.14491	4.104483	4.117404	4.533484	4.189153	3.809418	3.911054	3.988989	4.197434	3.87757	4.359665	3.788729	3.819807	4.024583	3.881965	4.044091	3.851495	4.23168	4.1006	3.957996	4.043749	3.903196	4.198539	4.325983	3.935544	3.932469	3.979933	4.182429	3.775202	3.983337	4.136511	3.668969	3.834439	3.569376	3.987627	3.995236	4.008933	4.314845	4.073932	4.140027
X200707_at	PRKCSH	9.035	8.708696	9.365006	9.066492	7.618483	7.993251	7.591183	9.748429	7.917941	7.79418	9.336649	9.48835	9.549967	9.539096	9.274067	7.34556	7.457793	9.199236	9.498217	10.102089	9.845821	9.932832	9.462222	9.631894	10.263752	9.627486	9.611697	9.552863	9.656451	9.299984	9.759102	7.114128	7.652974	9.826855	9.231441	9.649627	9.88275	10.425742	9.217831	9.818101	9.638176	7.17248	9.375582	9.485854	9.761409	9.486486	9.375256	9.616318	9.673179	10.005582	9.184254	9.516871	9.836488	9.558722	9.483136	9.75595	8.843123	9.406267	9.244256	9.399574	6.303836	7.532915	7.591188	9.490338	7.574204	7.665285	7.685878	9.505782	9.555611	9.190502	9.45878	7.862617	9.87822	8.881239	7.853759	9.248938	9.124153	9.482411	9.662888	9.470057	9.532829	9.491305	9.176846	9.354615	9.576928	9.188133	8.74858	8.654168	9.104804	7.501749	7.147294	9.162654	9.323669	9.180156	9.673293	9.26476	9.391821	9.319157	9.481323	6.991579	8.819924	9.852979	9.749189	9.424952	9.502132	9.148196	9.320268	9.06154	9.345093	8.863228	9.225474	9.339229	9.332804	8.46358	8.749039	9.125856	8.995561	9.377837	9.113776	8.914665	8.32297	8.842671	8.945128	9.093025	9.260326	8.862348	8.965294	8.8215	9.034964	8.959937	9.337586	9.255459	9.230808	9.400473	9.391968	9.126976	9.316988	9.399559	9.299349	9.390061	9.378336	9.408502	9.246015	9.768814	8.948603	8.980768	9.126986	9.260395	8.894168	9.084748	9.397806	9.094692	9.42581	9.33767	9.777515	9.323533	9.471901	9.631853	9.490156	9.614075	9.407079	9.57039	9.880228	8.936356	9.52682	8.80979	9.479487	8.707234	9.322294	9.196258	9.286842	9.348657	9.156066	9.090939	8.96563	8.83931	9.828924	8.867615	9.677718	9.050916	8.817841	8.497358	8.709332	9.47417	8.946374	9.040671	9.484344	9.396373	8.875666	8.918565	9.325103	8.924633	9.203176	9.223105	9.443938	8.943049	9.548672	9.3574	10.11247	8.161629	10.172164	8.792261	10.003681	9.301261	8.901225	9.534596	9.468359	9.15707	9.288689	8.777837	7.987665	8.046848	8.458133	8.7137	8.144009	8.590805	8.465909	8.771718	8.738393	7.603348	8.66404	8.586098	9.208763	8.19798	8.61379	8.549164	8.307309	8.782636	8.207279	8.417352	7.902899	7.844193	8.309877	8.523664	8.527783	8.526147	8.088442	8.716641	8.507934	8.987827	9.189851	8.423488	8.988348	9.064595	8.848411	8.898167	8.656177	8.968408	8.744893	8.804333	8.911826	9.166208	7.565753
X214080_x_at	PRKCSH	10.199	10.398585	10.849029	10.68082	10.031217	10.377844	9.806521	10.678137	10.005474	9.893437	10.717135	10.577698	10.884119	10.618473	10.554036	10.160112	9.833911	10.564118	10.805771	11.074676	11.024612	10.868689	10.704712	10.761285	11.064365	11.05831	10.719266	10.866633	10.624179	10.704692	10.705509	9.814673	9.740494	10.82514	10.451707	10.915714	10.6238	11.36773	10.606169	10.91844	11.031889	9.924105	10.725771	10.95996	10.83096	10.533775	10.217759	10.645963	10.68208	11.143341	10.905454	10.978461	10.901175	10.737627	10.884661	10.901356	10.592354	10.568038	10.464855	10.642052	9.943491	10.011681	9.963503	10.599288	9.798988	10.002801	10.112855	10.519633	10.94516	10.312674	10.727342	10.253267	10.718818	10.222448	9.923692	10.466772	10.66024	10.431219	10.89889	10.810184	10.724012	10.650746	10.450502	10.672907	10.764419	10.388215	10.265535	10.180889	10.29148	9.927872	9.938878	10.683134	10.450024	10.632539	10.760729	10.322434	10.656439	10.885782	10.783729	9.450085	10.278493	10.849495	10.5965	10.287059	10.44789	10.373475	10.463414	10.466381	10.602207	10.499209	10.436746	10.590621	10.448379	10.061281	10.569685	10.095183	10.032742	10.247713	9.772498	9.975422	9.865519	9.925567	9.974345	10.046998	10.078397	9.486224	9.921019	9.892999	9.912779	9.971206	10.18739	10.009471	9.983333	10.000016	10.068645	9.800674	10.012599	10.000842	10.017552	10.406334	10.30828	10.342744	10.031676	10.459102	9.800143	10.274294	9.954366	10.086435	9.726425	10.122157	10.051461	10.098889	10.246647	10.351436	10.38886	10.448179	10.346153	10.627553	10.284443	10.190128	10.435626	9.920039	10.399603	9.878317	9.965188	10.038811	10.377128	9.846549	9.692313	9.727393	10.144264	9.90375	9.709662	9.889624	9.776482	10.163631	10.475291	10.228752	9.817131	9.996958	9.839902	9.489825	10.015518	10.374516	9.859082	10.197567	10.264563	10.154521	10.073781	10.252945	9.999228	10.263113	9.919175	10.069281	9.727358	10.333929	10.441296	10.098109	10.438999	9.859461	10.749336	9.940773	10.397661	9.636399	9.355098	10.197779	9.655782	10.18822	9.883148	9.648319	9.477616	9.477632	9.689735	9.483831	9.420788	9.584125	9.557955	9.490259	9.659479	9.190191	9.790719	9.828776	9.930878	9.311005	9.608555	9.810748	9.58176	10.044109	9.392287	9.326174	9.480039	9.236764	9.638768	9.549829	9.641298	10.074052	9.540188	9.875921	9.46772	9.87379	9.944749	9.716328	9.715818	9.779701	9.752891	9.733098	9.646544	9.874225	9.832013	9.853236	9.859674	9.883195	8.771388
X202178_at	PRKCZ	9.077	8.261874	10.991976	8.496012	9.378821	9.251091	9.019011	8.791282	7.435671	8.663861	8.963248	9.046012	9.443678	8.99049	9.330313	8.606428	8.6617	7.432553	9.502602	9.544603	8.68681	9.766971	7.929062	9.764448	9.543058	8.895067	9.559565	8.846939	9.29026	8.656534	8.6935	9.382114	9.639099	8.730652	9.003215	9.32689	10.288701	9.245165	7.503694	9.298677	9.000216	9.139423	9.060419	8.780153	9.359756	8.049785	9.474173	10.087275	8.165884	10.297711	9.082656	8.164447	7.721335	9.299523	9.164373	9.101301	10.178516	9.826827	9.824561	9.833958	8.903638	9.702821	9.234302	9.441629	8.965757	9.527371	10.32084	9.989829	10.121999	9.609077	10.078423	10.089052	9.760586	10.342936	10.264112	9.474028	9.88335	10.243782	10.80406	9.914052	10.12302	10.535145	10.040997	9.307796	10.544716	10.018372	9.806911	10.043237	9.978686	9.661926	9.526834	9.819017	10.178914	9.558072	9.529864	9.895042	9.795471	8.669211	9.370521	9.445638	9.575974	10.611826	9.874299	9.585468	9.481533	9.589805	9.877876	9.500106	9.489206	8.879824	9.065609	9.567432	9.876439	9.990682	8.052958	9.526108	9.45272	9.653356	9.766953	9.346605	10.813799	9.306485	9.599246	9.145222	9.429905	9.585915	9.939014	9.710726	9.420174	9.665007	9.465406	9.73035	9.766206	9.402205	9.582203	9.461781	9.520189	9.65856	9.464888	8.490008	7.767002	9.387172	8.339988	8.98621	8.427264	7.912423	9.426687	8.396696	9.371874	11.44709	8.328272	8.368848	9.732567	8.396357	8.993724	7.976316	9.065423	8.419714	9.355863	8.560217	8.938994	9.039718	9.912234	7.103299	7.95577	7.699028	6.640177	9.615883	7.62876	7.25033	9.712711	7.093811	7.829781	8.586952	8.322265	8.28208	7.911588	6.79422	7.76323	7.462086	8.107923	7.82023	7.767643	7.112405	8.085027	8.633555	8.827936	8.96262	7.444015	9.387651	7.205318	8.342381	7.909607	7.862706	7.467176	7.234146	7.618026	7.793147	8.081649	7.864781	8.430779	8.03146	7.588141	6.632784	7.717273	8.641909	7.828415	7.403207	8.318668	9.863181	9.551922	9.632944	9.315076	9.596243	9.389346	9.314731	9.434035	9.270022	9.133345	8.982203	8.926413	9.392203	9.033889	9.348606	9.533066	9.566562	9.230718	8.4559	9.465435	9.520534	9.597648	9.532207	9.867578	8.938612	9.29784	8.803171	9.532667	9.941543	9.201176	9.468609	9.599121	8.737103	9.276593	8.936414	9.582448	9.413334	9.098839	9.252679	9.167217	9.064363	9.458331	9.415927	7.949484
X205880_at	PRKD1	7.195	5.899247	7.670403	7.788269	7.990709	8.24288	7.97572	7.956981	7.837015	7.785695	9.004234	7.728752	7.148829	7.720539	8.074644	8.772536	9.493164	6.744149	8.197817	8.562799	8.542659	8.53454	8.314346	7.213441	6.881891	5.681659	7.044748	7.706082	7.287924	6.908351	7.711921	8.130613	9.064268	7.379905	6.02688	7.554445	7.030556	7.627433	6.568078	7.046599	7.162368	7.374761	6.427585	7.745617	8.617929	8.89815	8.161051	8.017197	6.516941	7.440964	7.282531	6.971437	7.837538	8.068176	8.300974	8.217744	6.990423	8.532163	8.296967	8.012164	8.90163	8.671608	8.825861	7.737092	7.864288	8.260379	8.537525	8.490644	8.023802	8.272218	7.608793	8.883115	8.952727	8.560825	8.915754	8.528186	8.450214	8.796213	8.153942	8.108199	8.795209	7.904803	7.941926	7.988485	8.118808	8.047209	8.538836	8.301258	8.212352	8.642011	9.006588	6.787934	7.980174	8.158188	8.163186	8.327685	6.383897	7.502783	8.513886	9.451094	6.95676	7.926816	8.187344	8.686721	8.113315	8.090856	7.69789	7.359776	7.384244	7.207209	7.911168	7.762998	8.238419	8.191764	5.448076	7.77496	7.748077	7.920707	8.166894	7.81334	7.689542	8.252406	8.275917	8.830375	7.653993	8.077091	8.179198	8.063079	7.819474	8.063834	7.589389	8.004859	7.602928	7.817069	7.87716	7.162271	8.140362	7.658457	7.904207	7.999553	6.923157	7.184512	6.451258	7.152294	4.60511	7.760115	6.873363	8.008397	7.779593	7.079001	6.561642	7.456746	7.549123	8.240551	8.200793	6.774871	7.389271	7.528574	7.652316	7.185629	6.009044	6.92445	6.43375	6.029201	3.585577	5.137981	4.966904	5.430793	5.563429	5.990845	4.644832	5.828368	5.513809	5.624066	5.209233	5.923626	6.858803	6.140365	6.87058	3.95555	6.276635	3.945234	5.421051	6.949829	4.456289	5.318082	6.119746	6.295987	5.906102	5.332677	3.535635	6.422611	6.687664	6.600781	6.178628	4.588708	4.021788	6.433879	5.734226	6.974516	6.020615	5.357041	6.596573	6.017955	6.009238	6.276022	5.396582	4.831365	3.833712	6.798438	5.983855	6.803675	5.796116	6.935905	7.315312	7.230733	6.017982	6.012714	7.044698	7.065903	6.799051	6.833173	6.228903	6.869808	7.281889	7.027236	7.344575	7.204315	7.130704	6.784496	6.428285	7.518159	7.127545	6.16984	5.783196	5.995145	6.333984	6.669886	6.819394	6.387032	6.791799	6.912236	6.79979	6.210144	6.648733	6.592352	6.825986	6.784461	6.378874	6.950968	6.355647	6.846546	6.41127
X217705_at	PRKD1	3.320	3.617861	3.601147	3.376251	3.588685	3.647507	3.477263	3.454612	3.663093	3.517956	3.662717	3.528571	3.524725	3.543145	3.554869	3.480547	3.512263	3.561098	3.508171	3.546402	3.509682	3.45998	3.411459	3.387113	3.654645	3.754943	3.415159	3.482555	3.604265	3.620024	3.538405	3.386499	3.662752	3.393087	3.620959	3.5384	3.432171	3.456449	3.453631	3.576626	3.581495	3.601719	3.4739	3.560485	3.670418	3.543774	3.722244	3.405393	3.4699	3.692039	3.554694	3.483489	3.468895	3.616659	3.454612	3.572447	3.500542	3.464581	3.651389	3.619059	3.585829	3.737187	3.673819	3.463396	3.739162	3.591237	3.767068	3.353654	3.471284	3.709158	3.481984	3.598819	3.459025	3.431476	3.709723	3.45192	3.546824	3.533186	3.3725	3.540869	3.681829	3.331556	3.695331	3.461642	3.688286	3.335066	3.529265	3.377837	3.271582	3.772099	3.548769	3.415508	3.459708	3.40718	3.577332	3.576522	3.22415	3.473615	3.54778	3.586855	3.57564	3.77809	3.66862	3.399275	3.573008	3.382704	3.459841	3.467318	3.332559	3.710102	3.553142	3.451708	3.444335	3.535562	3.502432	3.124266	3.081158	3.039027	3.009927	2.993007	2.934635	3.201061	2.956696	3.272149	3.511485	3.016637	3.078274	3.213757	3.093828	2.944628	3.069911	3.018724	2.795646	3.066354	3.093777	2.943662	3.204476	2.99076	2.938925	2.980074	2.914974	2.923474	2.885076	3.182009	2.871232	3.076778	3.071498	3.140513	3.084551	3.116414	3.064726	2.873612	2.854561	3.073745	2.839643	2.94992	2.929823	2.974646	3.012446	3.051316	3.079102	3.089486	2.910195	3.097947	3.168041	3.258798	3.2744	3.19439	3.051605	3.302624	3.071156	3.192295	3.042851	3.196479	3.177176	3.402702	3.155135	3.200279	3.333367	3.038516	3.142395	3.238592	3.045917	3.165959	3.020522	3.196821	3.333416	3.432397	3.050722	2.986339	3.031853	3.174625	3.023899	3.255051	3.444437	3.156125	3.199859	3.167581	3.023197	3.17954	3.290813	3.295624	3.240419	3.067527	3.23756	3.238949	3.350196	3.145777	3.185206	3.192242	3.401426	3.393826	3.314204	3.326963	3.522691	3.287578	3.164069	3.542339	3.324268	3.118331	3.242918	3.207745	3.055474	3.296365	3.184529	3.158124	3.187068	3.229233	3.082787	3.113334	3.192111	3.201999	3.051654	3.226488	3.044989	3.054631	3.486957	3.041769	3.413998	3.183871	3.241416	3.184454	3.141196	3.176809	3.101414	3.287073	3.088903	3.325412	3.218918	3.384186	3.104623	3.134531	3.196821
X209282_at	PRKD2	8.063	8.176359	7.586509	8.267602	7.417133	8.39594	8.062253	7.891101	7.775676	8.26125	8.349415	8.121668	8.557742	8.187016	8.349991	7.932635	7.965933	8.262418	7.127465	8.389204	8.331659	8.273624	8.038541	8.571586	8.253667	8.011134	8.359908	8.239019	7.764229	7.74232	7.888456	7.495822	8.540446	7.894357	8.171613	8.230118	8.710613	8.574725	8.78818	8.175988	8.161221	8.236343	7.28437	8.168342	8.291979	8.143485	8.031155	7.490169	8.482683	7.911802	8.389754	8.885408	7.693833	7.310215	7.918873	8.037823	7.869869	8.291148	8.36293	8.625211	7.014094	8.383458	8.264082	8.719642	8.216658	7.935772	8.728017	8.357571	8.566178	8.33397	8.802259	8.614304	8.17989	8.107569	7.80113	7.745183	8.486273	8.691399	8.899647	8.556813	8.827525	9.127809	8.633855	8.696481	9.185065	8.190032	8.469045	8.442752	8.110114	8.356721	8.406393	8.027639	8.6437	8.421518	8.304382	8.611368	8.793072	8.244183	8.368477	8.316904	7.456526	8.856857	9.011422	8.532359	7.99741	8.087377	8.657116	8.10055	8.479182	8.822254	8.136956	8.220576	8.4942	8.095391	8.303826	8.272945	8.200571	8.704805	8.378296	8.267329	8.758561	8.505869	8.431838	9.128152	8.729647	8.542398	8.176339	8.440747	8.572192	8.223046	8.304525	8.465491	8.484127	8.530669	8.189562	8.03684	8.59909	8.556361	8.638281	8.439167	8.259929	7.836836	8.383691	8.055898	8.505226	7.553933	7.869602	8.148006	9.158438	8.137708	8.224688	8.320008	7.834408	7.893661	8.25287	8.048396	8.465041	7.854252	8.093172	8.013445	8.088698	7.501325	8.607187	7.837143	7.706014	8.116737	8.239136	7.537853	7.807575	7.679064	7.343966	7.923472	7.776713	7.4317	7.327075	8.014726	8.204672	8.015193	7.531028	7.115687	7.454589	7.640919	7.428121	6.910217	7.692859	7.447455	8.64055	7.323586	7.323481	7.160121	8.209597	7.64587	8.187766	7.900127	7.672119	7.540268	8.316262	7.842188	7.167883	7.434151	8.313908	7.611151	8.010321	8.110688	7.48411	7.530129	7.327062	7.592114	7.515482	7.559032	7.117109	7.609646	6.474872	8.182372	7.325365	8.119724	6.276608	7.707902	8.521975	6.993417	7.116855	8.440332	7.562543	7.503738	7.384874	7.654671	8.060086	7.464364	7.540706	8.403506	7.307667	7.700581	7.644698	7.539643	7.811085	7.542385	7.666501	8.429984	7.937173	7.975658	8.139029	8.161045	8.06373	7.758953	7.506311	7.957238	7.873721	8.203334	7.535779	7.899104	7.753233	8.052102	7.021326
X241669_x_at	PRKD2	5.191	5.761776	5.581099	5.583185	5.969407	6.023618	6.302366	5.121231	5.956689	5.945949	5.652363	5.281607	5.514244	5.435679	5.505851	6.072944	6.120519	5.66211	5.460982	5.507503	5.32253	5.298165	5.092071	4.914908	6.044119	5.6948	5.321493	5.307119	5.160247	5.040925	4.858914	5.923246	6.008988	5.134368	5.50291	5.141617	5.339398	5.647005	5.192944	5.278315	5.695853	5.977225	5.643867	5.7163	5.419054	6.098653	4.919216	5.459517	5.38613	5.551923	5.066699	5.772576	5.350502	5.961826	5.742863	5.537307	5.418991	4.995273	5.092278	5.409365	5.682718	5.510093	6.042143	4.938722	5.997069	5.620398	5.347783	5.447054	5.049646	5.168813	5.300719	5.759801	5.130583	5.164652	5.723433	5.016955	5.332484	5.426833	5.493511	5.29605	5.284911	5.163775	5.996281	5.209346	5.366586	5.446542	4.982861	5.064646	5.338116	6.018238	5.508263	5.29507	5.167862	5.203923	5.93454	5.34073	5.531782	5.234026	5.14093	5.398356	5.132092	5.323502	5.180257	5.589484	5.020938	5.219012	5.153993	5.341209	5.263684	6.090314	5.011652	5.258204	5.61414	4.968911	5.09218	5.279156	5.893556	5.672186	5.32244	5.134441	6.901116	5.522727	5.304728	5.69108	5.626836	5.647247	5.449782	5.031855	5.723724	5.723446	5.512347	5.507558	5.706663	5.885384	5.630328	5.494739	6.095226	5.755521	5.174111	5.432373	5.674326	5.935942	6.031335	5.926952	6.626451	5.805585	5.367212	6.429384	5.365808	6.029764	5.333514	5.192551	5.411481	5.723017	6.180438	6.28762	5.923773	6.607539	5.778652	5.510997	5.781836	6.126555	5.865377	4.906246	4.800969	4.118324	4.958849	4.690718	4.465066	4.490515	5.011533	5.256253	4.7815	4.669522	4.487079	5.091207	4.974932	4.343176	5.014759	5.322706	4.754491	4.432452	4.495377	4.109122	4.51886	4.390135	4.518651	4.569255	4.906154	4.464495	4.615859	4.611829	4.431313	4.334918	4.535472	4.569255	4.920748	4.627795	4.569255	4.569551	4.844429	5.375238	4.795801	4.683781	4.824185	4.510679	4.766826	4.671049	4.609215	4.415783	4.569255	4.139229	5.173668	4.952686	4.569255	3.649276	4.61737	4.188963	4.294235	4.877502	4.303672	4.067281	4.220497	4.644329	4.530838	4.144693	4.491093	4.569255	4.206566	4.068741	4.525241	4.420936	4.140393	4.645383	4.405322	4.765457	4.634643	4.17683	4.378763	4.214544	4.561174	4.822816	4.687214	4.350668	4.345277	4.717045	4.411965	4.235008	4.597396	4.625075	4.639586	4.517523	5.009796
X38269_at	PRKD2	9.282	9.286801	8.827308	9.468864	9.127616	9.726511	9.614308	9.023535	9.393055	9.655698	9.529003	9.255033	9.630864	9.2693	9.525097	9.575739	9.572312	9.392916	8.348024	9.464346	9.627526	9.332078	9.212019	9.719604	9.31877	9.026651	9.480877	9.417451	8.923109	8.743407	9.010757	9.140261	9.844901	9.20899	9.096693	9.363796	9.873157	9.568796	10.053538	9.064676	9.071682	9.839117	8.373934	9.161053	9.377131	9.388355	9.100736	8.781696	9.609089	9.166624	9.545752	9.821827	8.681255	8.462871	9.189475	9.080582	8.951762	9.413267	9.421938	9.620165	8.91727	9.591902	9.530295	9.821829	9.48332	9.567767	10.154457	9.472318	9.660498	9.46614	9.876897	9.816013	9.326293	9.284659	9.361339	9.014551	9.410782	9.738941	9.890552	9.541609	9.941967	10.300041	9.549176	9.571874	10.250804	9.255004	9.441884	9.364612	9.258738	9.57438	9.671667	9.398658	9.699918	9.433636	9.428314	9.5924	9.972725	9.276245	9.449032	9.626972	8.756325	9.690918	10.092775	9.636832	9.217294	9.140326	9.484235	9.245997	9.526802	9.749429	9.165202	9.228181	9.565933	9.20277	9.377616	9.213743	9.143393	9.421973	9.211176	9.199821	10.009118	9.414857	9.203931	9.926111	9.537885	9.443204	9.10001	9.427825	9.47808	9.024138	9.192206	9.392039	9.294332	9.430812	9.194846	8.922544	9.337878	9.414467	9.485041	9.322261	9.23458	8.91781	9.35066	8.976865	9.398562	8.726055	8.922741	9.138521	10.118323	8.988809	8.966662	9.316356	8.854279	8.915306	9.176319	9.022119	9.343048	8.665462	9.080184	9.029463	9.156738	8.301157	9.486421	9.258653	9.106574	9.454214	9.489566	8.794425	9.071338	9.040415	8.895525	9.377474	9.283326	8.939425	8.963277	9.453376	9.669965	9.380749	9.041664	8.800166	8.995165	9.127711	9.024613	8.471094	9.120563	8.924294	9.947545	8.805598	9.095634	8.704848	9.503747	9.178885	9.555006	9.153776	9.157884	9.02666	9.492912	9.27507	8.499726	9.213623	9.689597	9.027204	9.305908	9.386161	8.777105	8.946961	8.960887	9.006754	8.937077	8.932378	8.619985	9.278996	8.297178	9.581066	9.029797	9.556461	8.39201	9.206157	9.839427	8.727029	8.78611	9.648462	9.113876	9.117912	8.960783	9.066527	9.356467	8.826789	9.148729	9.873046	8.927321	9.207453	9.095396	8.883492	9.187162	9.110796	9.184944	9.812728	9.279414	9.138136	9.299842	9.593075	9.471153	8.926205	8.990455	9.258318	9.458291	9.375722	8.985188	9.290753	9.125627	9.306075	8.914123
X1554910_at	PRKD3	3.329	3.622624	3.510162	3.750974	3.682118	3.626262	3.677221	3.436198	3.593131	3.820772	3.367482	3.484575	3.603047	3.510992	3.315501	3.673158	4.109812	3.600206	3.517027	3.534195	3.485204	3.297247	3.470785	3.470249	3.673433	3.417541	3.337776	3.504089	3.566068	3.285942	3.374993	3.452696	3.701849	3.341184	3.473039	3.633768	3.50031	3.5481	3.533847	3.592646	3.592953	3.715388	3.339198	3.45735	3.729357	3.439498	3.365645	3.346149	3.707121	3.401482	3.670814	3.548548	3.648704	3.439128	3.634593	3.514295	3.525928	3.778856	3.50789	3.621046	3.846897	3.348152	3.622135	3.367885	3.790699	3.786315	3.454044	3.681346	3.410169	3.730652	3.628057	3.653589	3.333419	3.405052	3.623653	3.45273	3.49951	3.495106	3.30762	3.529689	3.398268	3.512139	3.489527	3.440791	3.325905	3.301943	3.314017	3.090103	3.55926	3.431165	3.813063	3.445751	3.430548	3.502503	3.171868	3.424623	3.503222	3.385152	3.356896	4.197243	3.496211	3.53745	3.718422	3.400234	3.471475	3.592661	3.352079	3.463827	3.409368	3.590317	3.365015	3.482031	3.495039	3.347494	3.701989	2.905626	3.075163	3.121526	3.144348	2.898422	3.366411	2.879459	3.077501	2.974838	2.941112	3.361357	3.640024	2.853109	3.025944	3.221346	3.151053	3.078968	3.200115	3.138964	2.811834	3.016726	3.233351	3.11011	2.941328	3.386652	3.029584	3.403953	3.044351	3.152089	3.367436	3.453136	2.910273	2.982903	3.454154	2.717406	3.172344	2.987449	2.893932	3.277735	3.403002	3.014741	3.483572	2.807758	3.165678	3.006744	3.02215	3.090787	2.685626	3.251527	3.093488	3.487003	3.268581	3.048248	3.035407	3.071514	3.373931	3.322926	3.072383	3.212736	3.229293	3.165003	3.260702	3.195769	3.459557	3.22059	2.986888	3.014234	2.979149	3.301639	3.052264	3.184079	3.088763	3.057735	3.267825	3.111541	3.082	3.171994	3.17848	3.126406	3.509764	3.021084	3.005896	3.286668	3.324592	3.058869	3.347436	3.282538	3.252419	3.496989	3.321709	3.635802	3.19515	3.224076	3.194736	3.184494	3.119417	3.283347	3.122026	3.105539	3.109771	3.31711	3.315187	3.295588	3.254585	3.213175	3.057332	3.122844	3.26432	3.19515	3.19415	3.051443	3.385948	2.928195	3.221738	3.398052	3.274042	3.083033	3.104303	3.239409	3.269951	3.398692	3.13977	3.109731	3.098799	3.119057	3.274264	3.143627	3.228761	3.138716	3.233175	3.082371	3.038205	3.08663	3.186212	3.391347	3.240211	3.276951	3.316961
X211084_x_at	PRKD3	7.076	6.61289	6.321077	7.710593	6.649421	7.132358	7.07978	7.019507	7.235413	7.268034	7.145068	7.493344	6.726168	7.312468	7.316853	7.172812	7.396575	7.549839	7.518329	7.304414	7.239242	6.692121	7.364841	6.874493	6.589674	6.750879	6.453672	7.352122	7.193504	7.23669	6.947399	7.21796	7.28878	6.700087	7.867175	7.399744	7.164226	7.19479	7.651121	8.388529	7.63449	7.800583	6.253397	7.168268	7.408427	7.701255	7.580648	6.809258	7.983214	5.953016	6.598524	7.812861	7.924118	7.27576	6.836032	7.391869	7.123879	7.717037	7.425704	7.618203	6.636696	6.811942	6.899392	7.713971	7.20148	6.909924	7.415337	7.81733	7.252186	7.436817	7.254237	6.239548	5.979548	7.003372	6.616564	7.844189	7.107442	6.69351	6.668095	7.161614	7.154545	6.755645	7.362555	7.617892	6.202603	6.875833	7.102073	7.084859	7.654877	6.662419	7.396927	6.847828	7.294515	7.804229	7.618009	7.212045	7.246002	7.292752	7.815903	7.382948	6.803792	6.862225	7.344869	7.6759	7.596123	7.363505	7.93574	7.165209	7.578661	7.8367	7.987026	7.593792	7.90824	7.864268	7.92127	7.686631	7.883121	7.828957	7.880801	7.9778	7.61878	7.901693	7.667126	7.831247	7.859894	7.585764	7.735595	7.883351	7.641054	7.53642	7.631401	7.989144	7.742756	7.922432	7.841227	7.514945	7.545366	7.723956	7.852856	8.167806	7.511631	6.875632	7.453838	7.236507	7.678521	8.001221	7.316753	7.520094	7.765125	7.038571	7.740316	7.7952	6.276335	7.942053	7.95191	7.788785	8.289628	7.267911	7.793616	7.313058	7.776538	8.171084	7.743818	6.080564	6.780781	6.679172	6.740666	6.795839	7.53682	6.330058	7.237906	7.354151	6.563679	7.01559	5.974927	6.182463	6.936884	6.125831	6.851684	6.663168	6.163882	5.465863	6.797772	6.275493	6.609	6.666635	6.708385	6.740328	7.29797	5.83516	6.207448	7.023876	7.386417	7.09968	8.276631	6.407852	6.625632	7.1557	6.201623	6.953792	7.525982	6.746688	7.163219	6.659504	6.947477	6.009403	7.013524	6.732066	6.136493	6.557168	5.669411	6.082047	5.432904	6.680427	6.451294	6.700054	5.494377	6.694838	6.994082	5.193498	6.989689	6.276432	6.300141	6.058807	6.376009	6.499909	6.37771	7.028672	6.022444	7.347125	5.473952	5.774546	6.473547	7.003385	5.908028	6.330529	6.060928	5.964938	6.734309	6.679355	6.989034	7.024446	6.391106	6.483316	6.588417	6.723266	6.922508	6.962945	6.355555	6.57465	6.759579	6.514871	5.878265
X218236_s_at	PRKD3	8.339	6.800199	6.799605	8.653984	8.472043	8.494008	8.79701	7.332232	8.60047	8.676423	8.471932	8.269299	8.294464	8.533325	8.721803	8.865184	8.489099	7.816616	8.093776	9.107832	9.146085	8.391592	8.825805	8.571761	7.754636	6.431999	7.565967	8.5492	8.038171	8.553017	7.793006	8.71376	8.530018	6.775156	8.734786	8.265841	7.227079	8.4901	8.144546	8.484898	8.621362	8.609715	7.551236	8.342497	8.848494	9.238053	9.174296	8.116488	8.715888	7.377729	7.970495	8.724256	8.82937	8.342057	7.571602	8.150053	7.658867	8.991673	9.056491	8.77234	9.392632	9.163098	9.213134	9.145221	8.659861	8.851885	9.315011	9.021793	8.538647	8.836859	8.269389	9.175794	7.855962	9.142078	8.920765	8.957751	9.130135	9.000972	9.172393	9.123245	9.194539	8.831661	8.86028	9.295815	9.028559	9.119844	9.104007	9.413551	8.924105	9.236247	9.096155	7.771115	8.608994	9.299528	9.054428	9.019982	7.550529	8.864598	9.102411	9.208462	8.684511	9.152674	8.923211	9.172854	9.107935	9.093992	8.982617	8.433268	9.081895	8.626615	8.91981	8.489379	8.509629	9.22588	8.544257	9.040969	9.364454	8.739147	9.591775	9.119723	8.337577	9.069965	9.035957	9.106047	8.676889	9.353015	8.871681	9.069802	8.598132	9.078879	9.013096	9.014286	9.052239	9.286093	9.072707	8.594643	8.832878	8.906167	9.3153	8.764743	8.770867	7.638816	8.609841	8.119046	7.524249	8.926555	7.92016	8.234286	8.320547	7.444981	8.626434	8.8216	7.169954	8.82887	8.80741	8.789505	8.639668	7.773937	9.053773	8.419683	8.793964	8.904773	8.287487	7.36308	7.236375	7.811394	7.643722	8.347691	8.207651	7.395833	8.389682	8.426363	8.080207	7.442215	7.079825	7.171721	7.735649	7.121998	7.843474	7.449036	7.484609	6.057757	8.110587	7.635349	8.115945	7.673111	7.740231	7.052819	8.322278	6.968891	7.493785	7.79534	8.838724	7.771071	8.295103	8.007137	6.802923	8.505273	7.395171	8.419665	7.927811	6.881685	7.955554	7.324875	8.033316	6.214323	7.418932	7.38348	6.822129	8.418359	7.835757	8.273395	6.947343	8.395896	7.702519	8.555965	7.419775	8.095408	8.223897	7.364897	8.199305	7.933974	8.044198	7.603717	8.535122	8.468642	8.178536	8.279871	8.184583	8.423449	7.296256	7.631063	8.674743	8.075529	7.563032	8.057709	7.801219	7.834918	8.312574	8.208025	8.141013	8.30839	7.879326	8.156635	8.389606	8.167348	8.554712	8.181724	8.164347	7.960237	7.936023	8.23213	6.960944
X222565_s_at	PRKD3	7.006	7.196003	6.266983	8.097404	7.15555	6.724406	7.27325	5.934325	7.123109	7.452059	6.363503	6.986648	6.869061	7.252445	6.799723	7.129048	7.564434	7.1778	7.016782	7.552851	7.371989	6.908852	7.526774	6.983082	6.378304	5.836037	6.774829	7.087667	6.856292	7.064811	6.684747	7.075974	6.717254	6.137171	7.419274	6.985875	6.69367	6.861733	6.940102	7.248378	7.06747	6.925729	6.131229	7.062343	7.429195	7.546672	7.838123	7.146107	7.402023	6.216115	6.50247	7.036997	7.750372	7.261777	7.002866	7.010984	6.620536	7.559052	7.605177	7.614448	7.882115	7.562948	7.310671	7.832932	7.453151	7.519816	6.35758	7.473663	7.115163	7.397369	7.610454	7.072039	6.522332	7.46891	7.901925	7.753357	7.297669	7.206742	7.7365	7.463972	7.553391	7.008468	7.264187	7.70884	7.029373	7.05709	7.522603	7.673564	7.384864	7.698591	7.959154	6.562951	7.046856	7.788552	7.47778	7.073793	6.618879	6.985958	7.959027	7.747431	6.482659	7.333248	7.488726	7.672464	7.516227	7.731025	7.601726	7.095274	7.688716	7.057779	7.562837	7.436754	7.351275	7.637177	7.326804	7.715028	7.959264	7.657411	8.113574	7.96339	6.83732	7.921312	7.699659	7.79901	7.696795	7.432937	7.845145	7.88686	7.741087	7.74399	7.754188	8.071189	7.639675	7.812823	7.630464	7.446545	7.748951	7.562859	7.889253	7.983737	7.666624	7.06661	7.212698	7.298902	7.100018	8.052197	6.925095	7.416634	7.265488	6.716762	7.938539	7.645451	6.316456	7.719564	7.953622	7.660562	7.303658	7.579723	7.824395	7.217633	7.583222	7.862981	7.369482	5.712828	5.910129	6.60881	6.339472	6.495323	7.116943	6.172909	6.720458	6.854761	6.124139	6.440884	5.926762	6.372221	6.461138	6.010759	6.398393	6.014536	6.029374	4.887466	6.168256	6.389033	6.496825	5.978274	6.151531	5.735152	6.336121	5.340757	5.983892	6.197066	7.170916	6.472992	6.768873	6.353434	5.814693	6.691722	6.022183	6.976572	6.41044	6.438778	6.450252	6.115224	6.620189	5.679373	6.46359	6.134866	5.660766	6.601268	6.252596	6.803726	6.188021	6.64714	7.286391	7.061032	6.658552	6.854776	7.160037	6.456632	6.596315	6.287263	6.533482	6.963078	7.141733	6.462074	7.067002	6.319861	6.694704	6.880458	6.47558	6.304421	6.782975	6.591003	6.947594	6.845489	6.581977	6.410346	6.648818	6.956861	6.605835	6.751243	6.385109	6.643245	6.547025	6.34089	6.569134	6.694869	6.454727	6.478456	6.875706	6.724039	6.925363
X242549_at	PRKD3	3.597	3.688581	3.525388	3.620104	3.551103	3.482557	3.610549	3.403015	3.546112	3.692214	3.606028	4.177572	4.05586	4.176878	3.916674	3.631963	3.458051	3.438583	3.381947	3.949173	3.56059	3.820663	3.641659	3.486799	3.338525	3.51838	3.450358	3.70603	3.500769	3.465688	3.561196	3.632017	4.227018	4.047152	3.360971	3.33146	4.319586	3.50342	4.844773	3.55545	3.378224	3.903495	3.536391	3.607341	3.670181	3.526577	3.586306	3.35265	3.507379	3.415969	3.450358	3.473834	3.604435	3.556757	3.686921	3.37105	3.4674	3.944063	3.788463	3.804359	3.367405	3.528978	3.362872	3.595108	3.583869	3.387217	3.694041	4.225682	3.969246	3.968247	3.853378	3.484685	3.484137	3.530461	3.570382	3.657391	3.50386	3.550906	3.590695	3.677294	3.373046	3.54749	3.656637	3.378098	3.636713	3.464883	3.478848	3.476483	3.320005	3.394259	4.610694	3.895581	3.938176	3.613964	3.239439	3.398656	4.286017	3.335988	3.382053	4.434678	3.546954	3.706895	3.642795	3.571244	3.538573	3.635544	3.501562	3.393327	3.556031	3.408838	3.439887	3.488192	3.317386	3.395153	3.674607	3.623693	4.041423	3.616731	3.737779	3.589644	4.219447	3.695096	3.560028	3.86613	3.710066	5.225508	3.962956	3.587117	3.696498	3.699764	3.824529	3.728124	3.54345	4.39222	3.929651	3.787293	3.794671	3.560028	3.946361	4.115833	3.593634	4.006891	4.107141	3.791964	4.689777	4.266309	3.951873	3.909785	5.886076	4.079715	4.118288	4.199406	3.640698	4.389884	3.897788	3.938187	4.240464	4.0639	4.174179	3.778529	3.93896	3.976913	3.885755	3.331969	3.38363	3.916515	3.2671	3.281813	3.425904	3.199871	3.609113	3.278981	3.258696	3.705967	3.480028	3.342237	3.396209	3.165397	3.39948	3.121618	3.386409	3.220472	3.194088	3.345584	3.277298	3.288207	3.212338	3.387168	3.337745	3.352107	3.265361	3.11042	3.512589	3.418422	3.519942	3.317502	3.437853	3.221423	3.463612	3.256017	3.548603	3.558073	3.333945	3.652923	3.396377	3.28806	3.267933	3.21652	3.210965	3.459586	3.290914	3.179735	3.321949	3.174927	3.44907	3.5967	3.46924	3.744517	3.262924	3.145417	3.172811	3.615353	3.146672	3.501128	3.572278	3.20928	3.484625	3.210957	3.679381	3.438004	3.368729	3.39948	3.174906	3.446306	3.404456	3.242433	4.001553	3.06872	3.31618	3.489424	3.296345	3.302096	3.313148	2.965757	3.415141	3.158604	3.06178	3.20863	3.190608	3.423348	3.334471	3.295097	3.320924
X208694_at	PRKDC	8.871	8.540407	9.411554	8.934572	9.732654	10.72259	9.762408	9.825056	12.176368	9.699819	8.730161	9.364909	9.444543	9.433441	9.055	9.919559	10.38351	9.03404	8.946049	9.960098	9.789634	9.520007	9.260529	9.115789	9.138061	10.282922	9.677013	10.060121	8.517487	10.325486	8.844944	9.935812	9.677537	7.982187	9.435169	9.689478	8.09867	9.301967	9.822908	10.045397	9.055517	9.234627	9.036691	9.529909	9.597221	8.973587	8.913084	9.025995	8.973169	9.726336	9.894619	8.917741	9.506008	9.158043	9.728136	11.154373	9.874536	8.942	9.069638	8.728746	9.543841	9.596739	9.824261	9.98907	9.416549	9.313471	8.999622	8.512806	9.072843	9.031425	9.031478	9.424798	8.956574	8.952329	9.041485	8.725131	9.337843	9.256979	9.18542	9.183616	9.15193	8.916033	8.570181	8.833402	8.998629	8.721387	8.837304	8.939444	8.286163	9.388379	9.580349	8.183987	8.654515	9.100748	9.314203	8.945879	8.487661	9.574899	9.127154	9.458314	7.585353	9.069281	9.078537	9.047808	9.182459	8.550592	8.487437	9.038371	8.956431	9.124106	8.457192	9.00363	8.613157	8.639145	9.650834	8.137337	8.619406	7.912325	8.411597	8.387647	8.811217	8.590661	8.447215	8.423323	7.867124	8.961041	7.906131	7.954885	8.063778	8.327657	7.973734	8.104371	7.996024	8.612092	8.479711	8.1121	8.222805	8.317139	8.498372	7.906672	8.992001	8.528415	9.445469	8.567509	8.987896	9.878124	8.466344	9.251159	9.945153	8.177654	8.799263	8.519706	8.420054	8.643681	8.486256	9.244132	9.24997	8.570392	9.504742	8.689487	9.642094	9.451375	9.240891	10.640663	10.330131	7.384683	9.322601	8.143184	9.356251	9.484177	10.584935	9.433389	8.889129	9.168818	9.049461	9.541749	10.045078	9.378955	9.918915	9.847499	8.607944	9.768131	8.94463	9.538008	9.70611	9.681826	11.284963	10.649969	9.272222	8.893713	9.606058	9.186274	11.152742	8.483767	9.95004	9.359112	9.934405	9.97197	9.914924	8.523461	8.332634	7.369398	8.765943	9.046205	8.83305	8.208701	8.401451	8.151006	8.63436	7.928412	7.128256	7.644047	7.086762	7.854685	7.236762	7.808538	6.821191	7.691646	8.142406	6.471268	7.703985	7.613741	8.131243	7.293714	8.262182	7.796176	7.992932	8.071415	7.542316	7.735267	7.868561	7.726485	7.908015	8.206542	7.456172	8.281887	7.400618	7.746985	7.944841	7.717371	7.570085	8.202775	7.599861	7.679648	7.981327	7.781057	8.082478	7.596949	8.115383	7.316269	7.606605	7.460813	7.222495
X210543_s_at	PRKDC	7.440	7.204507	8.178438	7.774623	7.850812	8.921255	8.574041	9.171811	11.13442	8.388276	6.385854	8.526545	7.651917	8.043896	7.924572	8.10215	8.484948	8.869773	8.442905	8.816702	8.25355	7.709635	8.147246	7.287887	7.687874	10.015655	7.579696	8.583284	7.71504	9.124098	8.082141	8.754425	8.371942	6.785983	9.258279	8.988694	6.906053	8.162578	8.29389	9.190871	8.865264	8.346116	8.297955	9.119551	7.978132	8.182267	8.078888	8.280576	8.37873	8.283687	8.40984	8.218178	9.295411	8.704669	8.486477	9.973366	8.702918	8.11392	8.60175	7.922906	6.436392	8.152544	8.490548	8.959711	8.384792	8.056405	6.239257	8.068875	7.354907	7.722413	7.18932	7.402021	7.492326	7.739883	7.657021	8.510485	8.079731	7.656953	6.523496	7.912944	7.951184	6.255239	8.067069	8.605165	6.310258	7.789511	8.101816	7.828017	7.939084	7.931122	8.757238	7.970923	8.095227	8.529988	8.835667	8.062962	6.94737	8.62786	8.960414	8.535688	7.383702	7.344354	7.053488	7.951379	8.255937	7.567506	8.378813	8.459184	8.269718	8.702525	8.312321	8.60118	8.357649	8.228957	8.60557	7.538324	7.62469	7.505206	7.409047	7.502468	4.702497	7.858346	7.66705	7.541649	7.607784	7.445109	7.375902	7.147523	7.570232	7.535808	7.41671	7.63777	7.421195	7.855846	7.845779	7.479897	7.661621	7.50247	7.797619	7.472238	8.038822	7.680608	8.203172	7.921968	7.936548	8.725569	7.728829	8.155084	7.433834	7.559057	8.22455	7.718567	7.53501	7.96925	8.010539	8.331084	8.520507	7.633869	8.607929	7.808394	8.649769	8.789485	8.611198	8.495682	8.297511	5.410594	7.60604	6.519335	7.434751	7.891388	8.662836	7.488828	6.863038	6.870202	6.964283	7.352621	7.956813	6.806328	7.925316	7.6621	6.436644	7.301942	6.52865	7.504068	7.375905	7.670241	8.968425	8.464027	6.548615	6.756517	7.453428	6.660408	9.028209	6.710688	7.988339	7.040989	7.095135	7.913367	8.284883	6.307917	6.553659	5.635106	6.654988	6.905991	6.807096	6.296686	6.666484	6.58625	6.356953	6.182444	4.614096	5.548763	4.444389	5.834331	4.259621	5.852246	5.005484	5.733865	6.358508	4.594875	5.631871	5.023491	6.34327	4.070545	6.301249	5.718586	5.767676	6.006081	4.686307	5.698685	4.463406	4.34438	5.776315	6.255304	4.853553	5.944442	4.511315	4.741681	5.690528	5.922476	5.866803	5.879411	5.499176	5.884987	5.892863	6.023727	6.020434	5.710538	6.000325	5.487176	5.886709	5.586101	5.162382
X215757_at	PRKDC	3.893	4.147325	4.337813	4.599974	4.167603	4.261765	4.166562	4.218145	4.57255	3.982914	4.10257	4.206688	4.579634	4.42418	4.111053	4.137893	4.34698	4.625201	4.478356	4.233059	4.354466	4.312992	3.976154	4.339709	4.04297	4.296479	4.354197	4.531205	4.2565	4.327766	4.226033	4.121044	4.445983	4.999499	4.23224	4.35861	4.377807	4.31036	4.939578	4.408165	4.268387	4.295241	4.402307	4.432853	4.27168	4.253863	4.083852	4.324191	4.103458	4.325235	4.18485	4.307849	4.370217	4.300276	4.315499	4.361507	4.432952	4.381063	4.232103	4.365312	4.157147	4.189783	4.057632	4.429478	4.127042	3.8554	4.406463	4.252807	4.367631	4.451212	4.478443	3.953384	4.342559	4.253393	3.992804	4.254196	4.394088	4.151359	4.227213	4.225964	4.159524	4.439128	4.391694	4.45425	4.522895	4.338454	4.314339	4.265564	4.044351	4.220199	4.540896	4.64723	4.562173	4.177306	4.039161	4.399295	4.644841	4.235737	4.253424	4.433109	4.328235	4.587101	4.292944	4.216168	4.483993	4.349625	4.040315	4.246819	4.249443	4.499672	4.351141	4.310639	4.233881	4.144615	4.295464	3.600036	3.442054	3.523783	3.600461	3.693324	3.560181	3.800124	3.708335	3.758537	3.528057	3.748669	3.785901	4.259512	4.126266	3.450752	3.812829	3.785646	3.590577	3.592054	3.764871	3.955251	3.612869	3.672312	3.473453	3.910392	3.54839	3.809381	3.94697	3.793736	3.966168	4.029161	3.979613	3.637602	4.756449	3.742309	4.106259	3.723377	3.783452	3.783223	3.725055	3.721978	3.673693	3.586046	3.81813	3.64898	3.751672	3.833509	3.79027	3.61086	3.098055	3.452461	3.328233	3.34013	3.198071	3.515894	3.558953	3.586704	3.332103	3.629061	3.3987	3.568182	3.573225	3.472846	3.641201	3.726463	3.025514	3.165611	3.16743	3.499369	3.276619	3.629076	3.46527	3.43459	3.331407	3.217091	3.036284	3.156446	3.572335	3.29979	3.513144	3.145095	3.658723	3.500176	3.595032	3.239146	3.234919	3.707696	3.463441	3.356353	3.550403	3.776846	3.715076	3.262737	3.256805	3.407773	3.473544	3.757724	3.644915	3.415823	3.882446	3.356417	3.481755	3.632418	3.173108	3.550808	3.390195	3.402163	3.389078	3.491094	3.176777	3.115138	3.378129	3.260578	3.195399	3.355065	3.532752	3.594936	3.253193	3.481343	3.436991	3.493854	3.276138	3.209561	3.48307	3.607116	3.655771	3.100191	3.734412	3.517192	3.265146	3.575303	3.099506	3.384518	3.406436	3.588607	3.650196	3.400962	3.878194
X207119_at	PRKG1	4.084	4.303703	3.943574	4.071819	4.235391	4.220692	4.238938	3.905302	4.127384	4.29936	3.48883	4.559414	4.167914	4.250395	4.14889	4.466862	3.966697	4.102678	4.140722	3.748454	3.903692	3.902001	5.128739	3.805863	3.757382	4.22631	4.061304	4.014707	3.661165	3.658768	3.901532	4.476283	3.939122	4.12264	4.016298	4.213577	3.804014	3.911396	3.456232	3.874198	4.769593	4.039819	3.966601	4.127384	4.209938	4.891095	4.645442	4.479886	4.291833	3.726571	3.781676	4.126841	4.281033	3.983818	3.59295	3.901532	4.264111	4.87437	5.194057	4.60988	4.278949	4.157367	4.131713	4.289784	4.25164	3.930999	3.617823	4.598054	4.042924	3.985843	4.103312	4.474849	3.850435	4.143796	3.931514	4.961671	4.521178	4.069666	3.998139	3.948817	4.565081	4.037367	4.137455	5.226285	4.057063	3.962339	4.149698	4.481209	4.678468	5.320625	4.037536	3.58342	4.010147	5.308528	4.373809	4.277815	3.55911	4.102054	5.020476	4.275371	4.278076	4.766914	4.42716	4.911981	4.481421	4.981785	5.74334	4.299882	4.485174	4.367864	4.911789	4.171773	4.395985	4.782838	3.654463	5.24825	5.834029	5.014224	5.585127	5.483132	5.085137	5.975226	5.38971	5.78512	5.5898	4.665379	5.471182	5.281641	5.059803	5.774334	4.999273	5.4504	5.059803	5.231757	5.133942	4.856187	5.303497	5.15735	5.656201	4.790017	5.442053	3.546455	4.148431	3.519516	3.818591	3.618355	4.016229	3.200531	4.930785	4.023838	3.326841	5.304503	4.292688	4.493743	4.495212	4.377192	4.132752	4.920364	3.475666	4.599862	3.973529	3.00785	3.291913	3.219207	3.217949	3.39185	3.486245	3.365694	3.193665	3.314404	3.231747	3.236992	3.202408	3.705967	3.598351	3.453122	3.803751	3.52466	3.466358	3.265868	3.19669	3.261587	3.452313	3.37264	3.15826	3.419933	3.132156	3.096577	3.27842	3.411594	3.01617	3.653544	3.933024	4.734577	3.529799	3.084866	4.108652	3.631533	3.363475	3.734442	3.432782	3.458204	3.875082	3.072186	3.382879	3.28806	3.6904	3.058161	2.974208	3.677935	3.104651	3.761295	3.141064	3.830979	3.701606	3.892591	3.809838	3.552798	4.625862	3.505551	3.659187	3.320411	3.6904	3.789296	3.793094	3.466624	3.556455	3.839233	3.486813	4.522539	3.457582	3.308755	4.002149	3.502954	3.692045	3.255145	3.496218	3.108251	3.532492	3.689101	3.890289	3.744283	3.589507	4.356823	3.495282	3.63791	4.110354	4.174443	3.66786	3.882807	3.647079	3.541504	3.313946
X211380_s_at	PRKG1	4.873	5.010507	5.183134	5.677433	5.24528	5.237535	5.196152	5.312983	5.671989	5.37784	4.728624	5.668307	5.048404	4.925558	4.883158	4.74985	4.908401	5.353445	5.440061	5.04541	5.43252	5.146745	5.458492	5.11199	4.95577	5.728857	5.458783	4.932871	5.283774	5.298708	4.963283	5.297881	5.095137	5.438138	5.700743	5.627698	5.757428	5.069938	4.778543	5.284007	5.348658	4.981664	5.660041	5.691977	5.054127	5.66194	5.45224	5.257836	5.788386	4.79123	4.986529	5.041483	6.004493	5.36431	5.138855	5.152481	4.950366	5.074375	5.513074	5.291332	4.983592	5.463894	5.64146	5.34303	6.021591	5.242552	5.006711	5.325684	4.769109	5.202799	5.049527	5.1976	5.037378	4.953328	5.180674	6.10853	5.632718	5.262234	4.907416	5.106207	5.41414	5.07524	5.396763	5.702881	5.411551	5.048891	5.333039	5.172264	5.713311	5.454653	5.704998	5.542463	5.316592	6.051622	5.939015	4.864351	5.084455	5.178039	5.700424	5.18201	5.440161	5.249181	4.971126	5.178663	5.408801	5.640063	5.921117	5.395967	5.296453	5.909911	5.909932	5.917676	5.902078	5.532475	5.089053	5.839919	6.387841	6.117213	6.354053	6.264577	3.918391	6.453596	5.596539	6.030712	6.832383	4.89623	6.582295	6.500284	6.003009	5.954421	5.836471	5.968189	5.735099	5.942384	6.165228	6.133192	6.002494	5.885531	6.338755	5.972434	6.114657	5.338255	5.067043	5.145823	5.400208	5.66319	5.215689	5.41479	4.491159	5.586731	5.210059	6.240893	5.109186	5.338236	5.502271	5.477935	5.428931	5.824868	5.158406	5.687295	5.493375	5.144305	5.042341	3.575257	4.381519	3.783301	4.255415	3.813509	3.640575	3.744114	3.672006	3.766782	3.692337	3.803456	3.893028	3.669482	4.034317	3.858476	3.759626	3.876706	3.847979	4.080877	3.726399	3.680059	3.72972	3.821551	3.609522	3.573327	3.601293	3.579587	3.648245	3.878964	4.018241	4.201577	4.002209	3.723926	4.571648	3.714543	3.598414	4.04659	3.811957	4.289151	3.935917	3.944168	4.17256	3.977473	3.626231	3.677486	3.854158	3.945716	3.99046	3.981351	3.518052	3.821551	3.865393	3.865458	3.635168	4.121488	3.942384	3.714921	4.122129	3.638015	3.763129	3.815913	3.973909	3.775406	3.726648	3.880926	3.644917	3.813488	3.648686	3.664817	3.840415	3.814401	3.674897	3.716659	3.653808	3.542852	3.99955	4.00489	4.229346	3.836163	3.877063	4.033342	3.641804	4.104633	4.128026	3.987917	4.168028	3.708635	3.891195	4.164621	3.913917
X228396_at	PRKG1	8.537	9.2358	8.038729	10.374287	9.544296	9.489464	9.814805	7.466838	10.127698	10.167652	9.902514	10.150761	9.13249	9.696112	10.221156	10.247502	8.835508	8.907245	8.140749	7.99825	9.445164	9.39532	10.30686	9.086122	8.31733	7.836083	9.492229	8.761966	7.663731	8.679852	8.296883	9.775887	9.987115	8.471026	8.226851	8.947003	8.412795	8.633122	8.826777	7.55414	9.327506	9.550579	9.226368	8.850552	10.059022	10.389796	10.036702	9.200591	8.124694	7.756304	8.950339	8.498959	9.037159	7.518833	7.949424	8.674017	9.727675	10.201742	10.357168	10.123605	10.358209	10.337709	10.826432	9.80404	9.916693	10.276421	10.376043	10.44495	10.364445	10.44787	10.431614	10.285796	8.896382	10.203027	10.38714	9.832403	10.274698	10.395508	10.585057	9.672529	10.041467	10.254492	9.554283	10.017589	10.329548	9.403291	9.879067	10.325778	9.459009	10.152957	10.324197	9.152923	9.708412	9.959101	9.587366	9.908416	8.491933	9.049518	9.716084	10.757595	9.635065	10.376733	10.251458	9.797312	9.598757	10.531297	9.613556	9.094768	9.632346	9.262231	9.407478	9.055767	9.796447	10.107973	7.670736	9.326704	9.714402	9.289176	9.74016	9.635329	9.625771	9.898302	9.825514	9.708669	9.639257	9.963871	9.535818	9.581617	9.440909	9.566602	8.906624	9.566642	9.198628	9.571921	9.563044	9.108266	9.704451	9.317311	9.799011	8.990193	9.565865	7.404813	8.177725	7.52067	7.531438	7.696699	8.011151	7.087906	9.069161	7.641549	7.305912	9.545605	7.904288	8.616341	8.771795	8.518979	7.990758	9.162942	7.730921	8.46284	8.147797	7.13652	7.173001	5.869039	5.534294	6.65578	6.09374	6.300108	6.331933	6.956981	6.40739	6.650081	6.474342	7.075261	7.040545	6.934656	7.715779	7.587131	6.536029	5.345649	6.751908	6.928851	7.211656	7.451314	5.601278	6.488318	5.928561	5.605345	6.426108	6.239572	5.579069	7.239321	8.883234	8.669837	6.98903	6.159905	7.794914	6.613693	6.127818	8.549534	6.623296	7.098257	7.58661	6.917569	6.230543	6.433853	6.359579	6.017775	5.268951	7.883749	6.892427	7.942776	6.182854	7.801099	7.975604	7.692955	7.360849	7.264805	8.225159	7.45369	7.914365	8.40933	7.520229	7.826725	7.681983	7.716914	8.00555	7.922204	8.423254	8.538929	7.249568	8.16818	8.446143	6.842198	7.29178	7.117999	7.207808	7.683987	7.983694	7.690989	7.720195	7.45248	7.948884	8.08545	7.83441	7.635834	8.053185	8.085885	7.617088	7.650794	7.210818	7.751646	7.144544
X1561558_at	PRKG1-AS1	3.678	4.049157	4.247568	4.189678	3.85933	3.701896	3.72834	4.096863	3.941344	3.778793	4.03798	3.798044	3.890822	4.225353	3.651108	3.817236	4.225941	4.406062	4.127635	3.931784	3.933155	3.853272	3.840373	3.920032	3.9032	4.137936	3.9648	4.001263	4.161142	4.011284	4.051986	4.062648	3.694374	4.428915	4.138836	4.201182	4.172385	4.02203	3.902782	4.035283	4.012479	3.970989	4.26997	4.024906	3.997712	3.866649	3.996857	3.852122	3.936919	4.197964	4.210879	4.004911	4.109735	4.157337	4.40478	3.949572	4.028154	3.983953	3.998433	3.961556	3.934707	3.873405	3.78117	4.004763	4.141871	3.708869	3.919901	3.760533	3.773263	3.980456	3.861898	3.953384	4.004337	4.068919	4.20726	3.781344	3.977836	3.981932	4.004602	3.848768	3.742708	4.096762	3.934562	4.137876	3.743003	3.919204	3.995145	4.059321	4.079182	3.84071	3.549417	4.004602	3.885289	4.089037	4.097416	3.882849	4.222147	4.000198	4.023358	3.801995	4.205868	4.025975	4.132555	3.88056	3.96579	3.91387	3.862373	4.013619	4.158923	4.185287	3.963194	4.09224	4.238611	3.977791	4.045912	3.477925	3.199709	3.4591	3.160027	3.276958	3.44253	3.380278	3.378269	3.540092	3.441738	3.242905	3.401647	3.328727	3.425531	3.407859	3.331434	3.439216	3.325247	3.329302	3.472469	3.328659	3.439304	3.295463	3.397649	3.275932	3.394255	3.320602	3.381848	3.386075	3.198076	3.453722	3.499596	3.546294	3.385209	3.536899	3.772151	3.349994	3.531189	3.392731	3.469002	3.402829	3.361722	3.349373	3.271991	3.337944	3.386621	3.353106	3.398471	3.466989	3.416544	3.29268	3.596639	3.324546	3.65663	3.350841	3.347593	3.499744	3.360509	3.337907	3.495961	3.607154	3.428766	3.359639	3.367323	3.505812	3.514726	3.430619	3.371497	3.554228	3.2954	3.336224	3.395869	3.477701	3.289095	3.374135	3.356961	3.417221	3.398067	3.599306	3.6398	3.541509	3.681685	3.404284	3.456024	3.403944	3.495365	3.608714	3.568639	3.488842	3.685878	3.812841	3.239996	3.246513	3.520531	3.451122	3.924209	3.428766	3.237523	3.320983	3.471261	3.407279	3.562887	3.33574	3.345256	3.505812	3.882875	3.374027	3.306651	3.30128	3.248281	3.489293	3.273514	3.305591	3.31725	3.347506	3.620772	3.234764	3.270877	3.332604	3.393755	3.451986	3.522757	3.363752	3.434099	3.311755	3.374135	3.095166	3.274805	3.741439	3.399727	3.441369	3.172169	3.251787	3.372995	3.578973	3.397804	3.479214	3.400054
X207505_at	PRKG2	4.844	5.430441	5.415601	5.887408	4.794965	4.773231	5.083145	5.592608	5.419133	4.915641	5.223966	5.094127	5.49358	5.457452	5.233208	4.857658	4.375259	5.681098	5.439371	6.146859	5.113841	5.942194	5.747222	5.580994	5.246688	5.971666	5.444734	5.652077	5.361153	6.001943	5.5727	5.132881	4.656877	5.073121	4.996502	5.230383	5.167032	5.191406	5.396671	4.896408	5.310474	4.817199	5.209104	4.769866	5.195942	5.098763	5.490336	5.037771	4.885578	5.209155	5.389336	5.031552	5.212626	5.241484	5.472403	5.151168	5.27987	5.759817	5.796864	6.13257	5.263828	5.413874	5.182666	6.381514	4.886494	4.81557	5.394805	6.189025	5.4412	5.618021	5.098157	5.108767	5.879891	6.511545	5.533206	6.340632	5.687004	6.259824	5.716375	6.01105	6.191095	5.329593	6.237665	6.25075	5.964296	6.63394	5.814837	6.371084	6.626408	5.496709	4.728049	5.442253	5.708938	6.727115	5.713855	5.988909	5.211534	5.329419	6.281809	5.032413	7.104177	5.131567	5.177366	5.861626	5.72786	6.071587	6.176585	5.480833	5.918454	5.223409	5.994051	6.887923	6.028951	6.392495	5.450377	5.00071	5.066346	5.253903	5.072771	4.718349	3.634484	5.093546	5.077334	4.746682	4.263888	4.604881	5.786699	5.450777	5.124125	5.187315	4.500645	4.507221	4.729702	4.649388	4.469731	4.649331	4.906034	4.446584	4.60392	4.063201	4.113624	4.075085	4.368917	4.045918	4.408967	4.225687	4.231141	4.160241	3.926536	4.414552	4.080261	4.281868	4.248154	4.001041	3.605582	4.060987	3.93703	4.001852	3.703077	4.195622	3.928343	3.780451	3.846708	4.53559	3.896273	3.783301	4.436455	4.289287	3.664193	3.838961	3.852867	4.408256	4.008223	3.596992	3.764532	3.857867	5.26589	3.908869	4.038384	4.576528	3.826004	3.770595	3.904483	3.650965	3.9531	4.087127	5.242127	4.023737	4.22218	3.655325	4.067374	3.700935	3.751694	3.914978	4.005926	3.84344	4.342862	3.993526	4.561449	3.893614	4.066003	3.910919	3.959712	4.745214	4.469871	4.002714	3.815121	3.948046	3.859683	5.161875	4.106521	4.443595	4.064646	4.779141	4.498652	4.358127	4.159787	4.097934	4.124743	4.966387	4.342631	4.049193	4.019048	4.405276	4.14721	4.010995	4.44878	4.195018	4.112034	3.814321	4.558065	4.081047	4.293723	3.742419	4.051098	4.13585	4.089531	4.115358	4.461695	4.801666	4.711953	3.821016	3.77596	4.287268	4.504337	4.470818	4.309574	4.695521	4.11198	4.082475	4.852052	4.435061	4.293296
X209139_s_at	PRKRA	9.243	8.885117	9.275547	9.014074	9.734676	9.662473	9.553988	10.119557	10.388361	9.44307	9.665816	9.893077	8.677323	9.202863	9.716201	9.560739	9.103708	9.849274	9.920247	10.157821	9.313898	9.130208	9.73809	9.026376	9.612499	9.599165	9.265877	9.322807	9.07581	10.005492	9.415799	9.635331	9.682564	8.028254	10.19573	9.544415	7.96137	10.06857	9.018243	9.582101	9.903131	9.690089	9.693568	9.893877	9.142798	9.903743	9.94349	10.322754	9.549033	9.949153	9.672369	9.606899	9.997871	9.782317	9.447104	9.726602	9.918878	9.54458	9.67225	9.364411	9.773697	9.810302	9.927465	9.517239	9.674601	9.678482	9.352067	9.7466	8.810836	9.373571	8.688524	9.268972	9.38436	9.75617	9.453332	9.681475	9.420593	9.15645	8.37304	9.229707	9.51486	8.41259	9.953075	9.674232	8.690123	9.922885	9.908295	9.710618	9.766323	9.598854	9.762931	9.132723	9.327198	9.663159	9.865954	10.069017	7.977971	9.891035	9.850283	9.867299	9.452239	8.974546	9.474203	10.01171	9.882372	10.000166	9.878187	10.068304	9.936147	9.778998	9.817177	9.768524	9.949111	9.864294	9.237702	9.104287	9.004827	8.829264	9.216666	9.082974	8.285463	8.970297	9.134632	9.098352	8.998981	9.131756	8.989185	8.907376	8.866003	9.048803	8.940409	9.074727	9.247793	9.302535	8.996095	9.182253	9.117492	9.233692	9.097897	8.966794	9.114184	8.676209	9.002585	9.36014	8.730287	8.812418	8.687686	8.733803	8.650725	9.692257	8.759769	8.881363	8.947851	9.218783	9.456609	8.865057	9.332226	8.762735	9.108082	9.617864	9.164266	9.524013	9.556328	9.281443	9.841441	8.169879	8.885328	8.842266	8.832114	10.256259	9.547208	8.784485	8.893638	9.43339	8.992558	9.469452	9.16688	8.940692	8.969218	9.308225	9.06459	9.602701	9.218961	8.800715	8.568495	9.002926	8.860117	9.756202	8.218072	8.985375	8.821278	9.339862	8.797466	9.235235	9.452473	8.620903	9.304107	9.532568	8.988238	8.810937	8.871664	8.437343	8.973104	9.084912	9.219756	9.086239	9.264615	8.779527	8.950281	8.920408	8.963369	8.933274	9.494222	8.821078	8.920077	9.064529	8.97241	9.085666	8.781905	8.93282	8.434143	9.094196	8.573969	9.137357	8.760613	8.834949	8.929828	8.895997	8.890974	8.616792	8.652235	8.938568	8.95121	9.050423	8.432973	8.278569	9.510994	8.381585	8.852631	8.831038	8.974813	8.793012	8.767183	8.674097	8.535292	8.769758	8.72859	8.943028	8.495661	8.593033	8.721927	8.921483	9.070197
X237107_at	PRKRA	4.996	5.926728	5.609054	6.490056	6.104492	5.903966	6.851391	5.001695	5.618948	6.077891	4.271264	5.344168	5.817714	5.853947	5.93126	5.889113	7.202848	3.840425	3.63579	5.106051	5.135161	6.151583	5.285897	5.687547	3.974053	3.717136	5.007011	5.585295	4.682727	4.285001	5.206435	5.412387	6.630671	5.582789	4.269776	4.529783	6.608067	3.85933	6.055188	3.83435	3.807338	6.440636	3.757871	4.086477	6.031433	4.413302	5.136207	4.896408	4.27399	4.413043	4.444766	3.809745	3.742796	3.915502	5.974963	5.074728	6.543247	6.149676	5.983209	5.730618	5.286445	5.526326	5.905555	6.089655	4.906098	5.659532	4.355313	5.236372	5.881017	5.852781	6.728854	5.378325	5.6561	5.49508	5.596334	3.640628	4.528953	5.300007	5.473783	4.863879	4.912078	4.619308	3.592371	3.93521	4.343046	4.639694	4.091967	4.924502	4.774747	5.636229	6.29066	4.537037	5.22721	4.284853	3.725652	3.998503	5.469786	3.764715	4.068312	6.223099	4.394846	5.332663	4.802545	5.316498	4.843234	5.410423	4.368939	4.185678	4.246146	3.965316	3.849793	3.859798	4.135839	4.175806	5.968563	6.217938	5.958975	5.615923	6.328039	6.500944	8.517837	6.02045	6.390676	6.370823	5.97359	7.972537	6.445745	5.828985	6.301984	6.244572	5.794776	6.204029	5.493176	6.458867	6.335201	6.128347	6.147831	6.050826	5.735103	6.376961	5.678758	5.43564	6.722103	6.687471	6.972327	7.164386	6.577558	5.46121	8.300157	7.124606	6.239153	6.193863	6.849614	6.129117	6.626888	5.666098	6.293441	6.399168	6.451724	6.881217	6.824209	6.746168	5.817475	4.17636	3.994076	4.451353	3.453707	4.145521	4.081735	4.133736	5.175153	3.503618	3.697827	6.278578	4.26961	4.736017	4.739881	3.573513	3.869669	3.639931	4.118067	3.530398	3.801521	5.520965	3.428766	3.931496	4.504399	4.341263	3.720475	3.865549	3.8897	3.608197	3.803318	3.873921	4.050628	3.925044	4.375072	3.632922	4.388708	3.860871	3.804899	4.231074	3.565807	5.162382	3.536749	3.504536	3.980477	3.489294	3.376828	4.221622	3.722818	3.917544	3.882986	3.682836	5.097524	4.191378	4.491034	4.883566	3.88796	4.131025	4.351638	4.557121	3.83302	5.12146	4.677425	3.93889	4.807718	3.798681	5.432957	5.062511	4.823019	5.40749	4.100229	4.73429	4.849812	4.100989	4.47187	4.526234	3.948319	4.650152	4.116849	4.168285	4.622742	3.800586	4.33853	3.765644	3.89551	3.592514	3.669579	4.405549	4.17039	3.851619	3.958005
X209323_at	PRKRIR	9.644	9.309985	9.389658	9.530115	9.637599	9.598764	10.08315	10.883389	9.928493	9.96102	9.672008	9.93488	9.586313	10.04587	9.741676	10.00066	10.311694	9.390294	10.025918	10.42255	9.72532	10.187103	9.934458	10.090646	9.739181	9.119237	9.775915	10.054157	9.787658	10.788522	10.411615	10.421841	9.448152	9.144729	9.796424	9.656457	9.28953	10.07725	9.854911	9.845825	9.558224	9.685685	9.719908	9.840649	10.106952	10.200977	10.527676	10.224115	10.141583	9.715548	9.922093	9.800708	10.266904	10.275574	9.769657	10.250313	9.488792	9.859744	9.890899	9.859057	10.805653	10.266946	10.307747	9.797603	10.378209	10.388874	10.434792	9.808284	10.092091	9.972839	9.944109	10.488109	9.740883	10.480254	10.003822	10.006808	10.072667	10.23231	10.168318	10.259367	10.095373	10.111074	10.276245	10.137343	10.197283	10.365881	10.044951	10.304952	10.099522	10.50386	10.119984	9.297208	9.409508	10.152079	9.941204	10.221969	9.697631	9.974052	10.118735	10.094989	9.92763	10.280349	10.538031	10.52805	10.483031	10.366228	10.253402	10.152632	10.093904	10.184688	10.106406	9.951765	9.936476	10.192101	10.080917	9.713656	10.018072	9.78738	10.038043	9.712965	9.688102	9.807622	9.827587	9.722315	9.814129	9.836945	9.882424	9.801905	9.838133	9.927099	9.847131	9.847846	10.166642	9.880971	9.777088	10.05829	9.681568	9.946859	9.95475	9.362729	9.656985	9.005107	9.528703	9.327982	9.166251	9.963086	9.616541	9.570898	10.168574	9.325551	9.798398	9.797632	9.125019	10.723509	9.91367	9.291556	9.747289	9.419581	9.707643	9.521456	9.183862	9.498569	9.656177	9.362696	10.479083	8.89203	9.929879	9.070374	8.080648	9.13876	8.894219	9.557956	8.913321	8.096535	8.779146	9.287675	8.631471	8.680449	9.642437	9.204281	9.195804	9.817693	9.162182	9.474724	9.300265	9.32821	8.621891	9.678699	9.656032	9.41396	7.986714	9.147965	9.190662	9.381132	9.466374	9.557825	9.483204	9.868953	10.28179	9.261341	9.235346	8.113498	9.137616	8.713371	9.270189	8.538246	8.491857	8.713729	8.972222	9.231	8.899196	9.518441	8.866974	9.133646	9.096664	9.115762	8.872976	9.271056	9.223525	8.93026	8.737189	9.089472	8.983887	9.126918	9.232294	9.493167	9.301493	9.099886	9.210332	9.062472	9.091288	9.111544	9.42772	9.673823	9.131413	9.152182	9.355247	9.220747	9.306723	8.950858	8.570948	9.337951	8.816499	8.95848	9.147965	8.996059	9.229946	8.934708	8.921535	8.930154	9.0757	9.117649	8.936015
X204061_at	PRKX	6.586	5.750037	5.546294	6.96447	6.640308	7.066451	8.326452	6.163875	9.514073	7.944963	6.76894	6.891274	7.917629	6.967825	7.169805	7.50549	8.460873	8.09721	5.320008	6.544864	6.849054	6.983092	7.366507	7.736084	6.173075	7.492808	6.347684	7.213131	5.747043	6.827423	6.86744	7.441511	7.244681	5.953353	7.021277	7.160665	6.422244	5.789682	7.366674	6.272419	6.546042	7.105605	6.490165	7.427212	6.75232	6.630068	7.168256	6.284316	7.542466	6.388404	7.307793	7.403198	6.54925	6.387351	6.054948	7.8694	5.877633	7.062981	7.381321	8.048572	7.740647	8.182243	8.249451	7.055877	7.48596	7.371514	7.886437	7.49689	7.058186	7.080423	7.601817	7.574741	6.217419	7.114348	7.389839	6.808326	7.064397	7.014406	7.545008	7.371422	7.251299	8.026913	7.630873	7.614415	7.71821	6.878921	7.94394	7.771277	7.637439	7.890856	8.417501	6.366718	6.953108	7.620574	6.910987	7.194643	7.895725	7.042792	6.800364	7.327731	7.295496	7.537328	7.278727	7.143576	7.226571	7.11688	7.352895	7.187963	7.822558	7.178562	6.89194	6.130661	6.850897	7.255017	8.244899	6.42027	7.50369	6.88855	8.044702	7.581116	6.945509	6.707366	6.974113	7.360022	7.267591	7.650128	7.443256	7.272597	6.457402	6.575261	7.459242	7.159828	7.238801	6.654246	6.47159	7.315823	6.646	6.925151	6.853672	6.481812	7.185956	6.397294	7.094339	6.916658	6.251635	6.777378	6.684578	5.791624	7.35232	6.823288	6.695021	6.46303	6.131349	6.179815	7.000066	6.577749	6.082175	6.254165	6.578089	6.084716	6.711206	6.652189	6.450329	7.02584	9.044113	5.398242	6.709638	4.686556	5.941411	8.6651	5.377036	7.748546	7.699445	4.710757	4.569708	5.481585	5.524689	5.171376	7.800016	6.834894	5.875137	7.086494	7.567267	4.953328	7.214705	5.515563	6.24582	6.648152	5.992469	5.251411	7.438357	5.099674	4.180591	5.521157	5.074658	5.623424	7.538684	6.967918	6.291601	5.051618	5.187092	5.097795	5.264618	9.643067	6.799032	6.314078	4.861264	5.772553	4.843034	5.51332	5.230388	5.355072	4.341383	5.5001	4.930305	5.470297	4.909143	5.303501	5.396985	4.600552	5.257434	5.869786	5.055433	4.675828	4.664571	5.650104	5.795968	5.347368	5.571728	5.627342	4.544161	4.679691	5.579982	5.590103	5.061685	5.508517	5.041487	5.900783	5.866818	5.556487	5.893762	5.213084	4.953036	5.710603	5.646578	5.573695	5.809725	5.440323	5.732999	4.777484	5.705462	5.382851	4.924184
X204060_s_at	PRKX /// PRKY	6.828	6.275953	5.71188	7.453788	6.948265	7.164344	8.475949	6.436403	9.506152	8.021854	6.9852	6.794532	8.004045	7.029665	7.488851	7.764248	8.407521	7.993403	5.675756	6.705763	6.575985	7.099883	7.299206	7.63226	6.25866	7.183535	6.80635	7.00875	5.827899	6.585415	6.89438	7.484696	7.496956	7.045323	7.054535	7.113418	6.648901	6.025449	7.497943	6.553214	6.545644	7.172821	6.551045	7.434507	6.818114	6.535279	7.073395	6.435837	7.395434	6.466937	7.293463	7.507341	6.890545	6.228378	6.00692	7.686244	6.585665	7.300863	7.413747	8.071221	7.79138	8.095027	8.157615	6.892311	7.949457	7.657204	7.884016	7.593808	7.370012	7.522094	7.935539	7.86102	6.408589	7.079243	7.343659	7.146363	7.148224	7.053028	7.478597	7.369082	7.312844	7.953167	7.686461	7.77236	7.63752	6.820665	7.859628	7.700227	7.547241	7.681632	8.620163	7.475624	6.954037	7.671298	7.094111	7.250434	8.044483	7.02063	6.982292	7.934903	7.218773	7.352773	7.313442	7.123282	7.157814	7.037624	7.411078	7.263933	7.627856	7.214972	7.045329	6.710705	6.811872	7.111495	8.076319	6.696094	7.491478	7.270809	7.856498	7.79364	7.311988	7.135871	7.262297	7.717486	7.870445	7.699536	7.852923	7.521453	7.184709	6.963523	7.360532	7.283565	7.263716	6.904307	6.884388	7.446012	7.017092	7.143408	6.926746	7.004226	7.024248	6.828821	7.027092	7.116236	5.919547	7.476312	6.869862	6.472331	7.316159	7.021987	7.353968	7.162843	6.482377	6.855743	7.078118	6.610756	6.033911	5.880257	6.848297	6.453571	6.828821	6.879621	6.667092	7.510688	8.997055	6.255021	6.936674	4.92239	6.200022	8.807073	6.17566	7.969466	7.473155	4.434561	5.323808	5.965677	5.615182	5.791538	7.691062	7.529924	6.516919	7.074392	7.611034	5.067957	7.420046	6.354329	6.361097	6.578423	5.955927	5.672923	7.430733	5.729813	4.785052	5.750603	5.365367	5.454376	7.658208	7.689479	6.723302	5.730517	5.256765	5.149806	6.18716	9.525684	7.083011	6.464244	5.693411	6.144871	5.40363	5.930509	5.565711	5.679452	5.234788	6.025786	5.382091	6.22098	5.240949	5.963225	6.356437	5.1383	5.902749	6.40284	5.780977	5.248517	5.808996	5.858006	6.287277	5.637366	6.031562	6.631425	5.251589	5.08466	6.142868	6.391376	5.503696	5.789347	5.933754	6.05819	6.198272	6.338838	6.70648	5.802895	5.478923	6.343588	6.110911	6.098542	5.953672	5.846959	6.04124	5.781181	6.319122	5.798629	5.202236
X1559186_at	PRKXP1	4.043	4.485773	4.868795	5.405324	4.624209	4.663136	4.667881	4.592973	4.446801	4.502596	4.552399	4.345352	4.988177	4.678792	4.671245	4.447259	4.734681	4.531942	4.726587	4.643629	4.623944	4.812404	4.522684	4.646448	4.622435	4.628479	4.920438	4.584533	4.425183	4.744078	4.804504	4.788411	4.563296	4.839441	4.289426	4.374019	4.639087	4.60001	4.774614	4.595146	4.355592	4.698612	4.655698	4.244627	4.499277	4.388721	4.700278	4.649636	4.307947	4.604483	4.668389	4.622062	4.566459	4.864993	4.749894	4.755901	4.415711	4.506055	4.495891	4.772933	4.525319	4.535952	4.60927	4.504772	4.723026	4.52249	4.637572	4.59086	4.728888	4.493306	4.624171	4.508383	4.451991	4.497558	4.712794	4.842895	4.492538	4.761401	4.965714	4.489383	4.653089	4.692797	4.375731	4.661647	4.338681	4.664662	4.508813	4.608785	4.528009	4.634989	4.357411	4.872573	4.906254	4.579488	4.393244	4.510927	4.690231	4.762972	4.599576	4.749397	4.667479	4.715352	4.724487	4.449753	4.450807	4.485912	4.470903	4.529437	4.551797	4.794703	4.428601	4.697944	4.501454	4.419852	4.790771	3.662482	3.442013	3.702901	3.64271	3.721442	3.731911	3.58361	3.811567	3.513175	3.484243	3.890527	3.405023	3.547033	3.693884	3.780725	3.560866	3.580958	3.559038	3.329843	3.585716	3.577458	3.552626	3.43839	3.388033	3.650388	3.553115	3.765638	3.494014	3.480461	3.582395	4.195798	3.460704	3.534818	4.049006	4.062794	3.607221	3.585895	3.423242	3.703177	3.406409	3.460989	3.620826	3.945357	3.522705	3.262432	3.599772	3.564698	3.579743	3.419251	3.787942	3.417125	4.09066	3.571843	3.523567	3.311416	3.450612	3.778601	3.501129	3.495672	3.438088	3.753478	3.373068	3.533334	3.461717	3.538902	3.556929	3.477555	3.446634	3.557793	3.659045	3.77163	3.520699	3.548603	3.671378	3.492217	3.691365	3.558073	3.57708	3.454434	3.672565	3.703758	3.618569	3.540312	3.83812	3.780602	3.379565	3.558073	3.527081	3.462829	3.400242	3.91018	3.637183	3.771916	3.796728	3.414537	3.472472	3.556553	3.59482	3.47575	3.397886	3.70372	3.760412	3.538902	3.392495	3.525409	3.499022	3.472727	3.732394	3.557421	3.444765	3.389035	3.438112	3.254645	3.452886	3.448754	3.591647	3.459838	3.329162	3.627446	3.554026	3.665373	3.590033	3.369194	3.725289	3.50561	3.500029	3.432016	3.454506	3.494148	3.615385	3.52273	3.50224	3.441225	3.556227	3.46386	3.678007	3.531758	3.538902
X1559188_x_at	PRKXP1	4.525	5.022003	5.134384	5.447939	4.817545	4.669112	5.033824	4.926007	5.08331	4.719066	4.772859	4.746912	4.836764	4.871217	4.822987	4.954232	5.038043	4.759227	4.975926	4.758506	4.765293	5.183112	5.133358	4.888139	4.502896	5.229418	4.745563	4.883469	4.798578	4.704572	5.245381	5.105783	5.017518	5.198088	4.852411	4.662632	4.767732	4.94475	5.271779	5.040406	4.727988	5.098794	4.713993	4.63441	4.613749	4.628538	5.12072	4.877577	4.796399	4.827416	4.818911	4.599544	4.934896	5.223994	5.077916	5.01591	4.765682	4.845212	4.991724	5.032628	5.060596	5.075861	5.099058	5.010778	5.371232	5.506046	5.017116	4.939462	4.998893	5.082755	5.368931	4.956534	5.30099	5.057449	4.949523	4.914734	5.041982	4.780411	4.901926	5.182268	4.911335	5.062142	4.932238	5.044936	5.063666	4.967731	4.87214	5.110292	5.016293	5.306424	4.773313	5.634388	5.068965	4.880735	5.01555	4.714808	4.945806	4.913	5.182206	5.42536	4.371502	4.644008	4.744483	4.795332	5.090013	4.790153	4.745569	4.614883	4.865365	4.968941	4.568819	5.13845	5.052084	4.976828	5.155775	4.754341	4.536247	4.650285	4.886726	4.582703	4.317332	4.792004	4.454198	4.69854	4.769102	4.401106	4.771423	4.586161	4.657302	4.659235	4.364277	4.596996	4.517359	4.616588	4.523453	4.87153	4.582126	4.556145	4.406042	4.537196	4.440076	4.739331	4.510745	4.509826	4.807007	5.111845	4.629427	4.35988	4.465807	5.127958	4.894068	4.563203	4.712034	4.392654	4.243168	4.411363	4.633885	4.505309	4.493644	4.539212	4.690111	4.435322	4.496836	3.816527	4.003522	3.827029	4.324235	3.922703	3.946146	3.834264	3.946146	3.911139	3.871661	3.9549	3.979792	4.180611	3.714389	4.007668	3.946146	3.739385	3.850421	4.087545	3.744614	3.916939	3.946146	4.06697	3.885055	3.944383	3.855463	3.773081	3.925134	3.661276	4.153953	3.726269	3.814155	4.086225	4.039183	3.931196	3.980432	3.884685	3.839449	3.993145	3.971495	4.259312	3.701339	3.973071	3.778612	4.031816	3.820746	3.875667	3.842438	3.731195	3.853378	4.168929	3.915957	4.305201	4.1202	4.131033	4.032374	4.183248	4.060834	3.792218	3.882446	4.053064	3.958709	3.741296	3.869615	3.811057	3.749467	4.11467	3.880467	3.927606	4.06992	3.973493	3.797428	4.056555	4.08609	3.842772	3.927803	3.938221	3.808006	3.87741	3.802947	3.741015	4.114183	4.159009	3.866895	4.061535	3.955225	3.854544	4.222834	3.809319	4.347073
X235987_at	PRKXP1	4.235	5.280208	4.903311	6.490905	5.162592	4.456858	5.928959	4.207251	4.885199	4.907635	4.362855	5.168255	4.604064	4.85365	5.156598	4.985195	4.857376	4.549098	4.611516	4.406651	4.641839	4.864227	4.177411	5.056625	4.334252	4.70462	4.332836	4.618121	4.020847	4.657584	4.700422	5.365574	4.44776	5.175434	4.688851	4.075686	5.866914	4.134969	5.06718	4.80043	4.507604	5.258029	4.576729	4.538976	4.418614	4.876583	4.993986	4.630046	4.20034	4.194632	4.683995	4.529981	4.560515	4.359756	5.276682	5.14064	5.137431	5.648617	5.868557	5.875702	5.066568	4.761105	5.406915	4.608976	5.042	5.110074	5.041613	5.579055	5.148937	5.399114	5.151806	5.005939	4.315034	4.928294	5.248516	5.023892	5.456499	4.655055	5.608777	5.529678	5.015855	5.000849	4.748547	4.925697	5.182371	4.858235	4.875364	4.9974	4.6568	5.158907	5.20178	5.058341	4.833822	5.053787	4.270579	5.31953	6.118524	4.764071	4.748442	6.390245	4.925697	4.741795	4.643237	4.633311	4.981251	4.699156	4.569091	4.134883	4.471656	4.306803	4.562818	4.584203	4.779194	5.10722	6.44677	4.102105	4.796513	4.558234	5.093726	4.294522	4.715448	4.533701	4.190966	4.934068	4.021849	5.845932	5.004431	5.018937	4.971026	4.39277	4.03948	4.297739	4.128796	4.522817	4.965589	4.345475	4.694242	4.232484	4.34332	3.815883	3.937389	4.104933	4.757215	3.697118	4.033445	6.449697	3.734266	3.731995	4.586071	4.440059	4.566733	5.044214	4.087421	4.308958	3.918862	3.972209	3.881109	3.428034	4.240009	4.080589	4.036464	3.638104	3.743521	3.043521	3.143722	3.46756	3.277435	3.175455	3.106368	3.030525	3.04659	2.991677	2.785079	3.35628	3.146441	3.403588	3.165856	3.187838	3.217121	3.237655	3.457757	3.053331	3.158078	3.125892	3.14157	3.093206	3.705395	3.29411	2.996095	3.040779	3.299067	3.004545	3.68575	3.271172	3.352347	2.971662	3.352454	3.366258	3.427745	3.30491	3.190963	3.231187	3.257955	3.290464	3.189976	3.782862	3.311649	3.119578	3.144965	3.317487	3.40912	3.288872	3.286237	3.157867	3.28296	3.36711	3.170302	3.658514	3.314786	3.582164	3.304216	3.259614	3.236306	3.294101	4.329783	3.024502	3.652536	3.134206	3.271011	3.546313	3.452147	3.250824	3.425791	3.56345	3.198171	3.431847	3.291327	3.238785	3.295312	3.360464	3.240075	3.476877	3.451508	3.515253	3.458261	3.32739	3.621288	3.433188	3.546887	3.253594	3.425305	3.349853	3.383998
X206279_at	PRKY	4.693	4.988848	5.029043	5.188799	4.997469	4.825062	5.6073	5.04818	6.472365	5.133039	5.079781	5.151725	5.212423	4.753004	5.188	5.451892	5.179003	5.004818	4.939109	5.122957	4.88433	4.861678	4.984921	4.971777	5.022653	5.034649	4.870336	4.944403	4.756618	4.808953	4.92872	5.412387	5.083585	5.721371	5.119926	4.944813	4.861054	5.08378	5.248704	5.104171	4.960432	5.375238	4.707208	5.271015	5.292356	4.976328	5.009381	5.129023	5.152461	4.956572	5.091915	4.986637	5.015781	5.059204	5.047659	5.020471	4.93464	5.061457	4.964235	5.277333	5.247903	5.021133	5.516599	5.065544	5.985247	5.029043	5.191159	5.100317	4.875641	4.969833	5.171816	5.178778	4.661442	5.094022	5.330925	4.97098	4.994507	4.778962	5.002619	4.91045	5.017544	5.066405	5.272117	4.903939	4.988552	4.971777	5.210837	5.201247	4.872298	5.110963	5.372654	5.890319	4.711705	5.301034	4.789358	5.02	5.124655	5.202543	4.914108	5.275605	4.533523	5.478247	4.981183	4.897524	5.181998	5.121459	5.141013	4.932116	5.122529	5.095879	4.842253	4.995833	4.631754	4.742908	5.094994	4.380456	4.617911	4.563845	4.618268	4.758953	4.121937	4.61197	4.147183	4.797557	4.642147	4.626568	4.967541	4.46476	4.377042	4.427768	4.840907	4.594531	4.853227	4.761471	4.698286	4.633241	4.63228	4.642016	4.821529	4.589435	4.544065	4.627777	4.734016	4.595692	4.570301	4.882828	4.728107	4.754311	4.655254	4.790703	4.390945	4.619479	4.489969	4.510943	4.761471	4.786895	4.472793	4.582914	4.630029	4.581561	4.612882	4.851321	4.736404	4.162438	4.097418	4.250418	4.143507	3.928469	4.032283	4.088758	4.315551	4.741142	3.812913	4.031152	4.254877	4.442931	3.770681	4.185995	4.245722	4.385495	4.494313	4.619204	4.392226	3.684381	4.47114	4.511507	4.153146	4.117122	3.936121	4.057468	4.830011	4.577682	4.07008	4.289628	4.005819	3.890472	4.192331	4.688486	4.123727	4.194542	3.672652	4.246033	4.093506	5.43932	4.228079	4.028439	3.929897	3.927958	3.876897	4.485926	4.07595	3.864468	4.222184	4.207822	4.720488	4.393745	4.078115	4.272964	4.237314	3.90028	4.207822	4.410083	4.103631	4.553444	4.544686	4.061343	4.459644	3.962537	4.444644	4.287422	4.420518	4.145161	4.099688	4.513702	4.426271	4.191148	4.710218	4.248745	4.413115	4.284984	4.635358	4.232917	4.18298	3.971482	4.247552	4.03587	4.128757	4.218879	4.316575	4.06604	4.287369	4.091313	4.168119
X205445_at	PRL	4.443	4.738998	4.809077	5.314516	5.011326	4.777275	5.069082	5.269095	5.137442	4.84482	5.03256	4.832497	5.257928	4.759316	4.822779	5.031002	4.839114	5.417022	5.243592	6.236251	5.253821	5.230823	5.013079	5.068966	4.82809	5.043107	5.251951	5.401377	5.38068	5.439518	5.566282	4.617722	4.882132	5.413481	4.638494	4.936493	4.984556	5.027706	5.138811	5.265284	4.727611	4.852567	5.25247	5.012425	5.109493	4.987115	4.637437	5.001436	4.620313	5.231264	5.045873	5.090373	4.851412	4.848378	5.461683	5.01067	5.131008	4.578528	4.742144	5.209643	4.882233	5.107859	4.991429	5.353741	5.050352	5.120967	5.052223	4.779787	4.899564	5.158457	5.176409	5.233194	5.109412	5.373252	5.225339	5.306868	4.913203	5.26366	5.025321	5.367272	5.189624	5.176004	5.034302	5.058569	5.470305	5.298438	5.537076	5.054449	5.314252	5.073148	4.702809	5.288003	4.998774	5.0649	5.058854	4.776689	5.117032	5.054922	5.28368	4.840919	5.311315	5.073381	4.893542	4.842032	5.089825	5.065719	4.951939	5.06871	5.011538	4.808896	4.906348	4.9554	5.172406	4.913378	5.196943	4.177513	4.200017	4.195836	3.755452	4.05254	4.00188	3.902987	4.151952	4.242152	4.099104	4.632519	3.943688	4.000192	3.745732	4.038004	3.936503	3.875178	4.330861	4.025782	3.892507	4.214784	4.005872	4.054733	3.938857	4.281607	4.360008	3.940271	4.001707	3.819266	3.558877	4.035094	3.95164	5.053686	4.035017	4.208065	3.883973	3.663514	3.774305	4.628358	4.024948	4.101916	4.020032	3.846313	3.917167	3.671743	4.000264	3.775161	3.963002	4.053457	3.907991	3.831927	3.954436	3.739024	3.787442	3.925551	3.469546	4.063072	3.82736	3.705967	3.840895	4.053457	3.998019	3.753765	3.956673	3.951199	3.682433	3.793948	3.724786	3.746507	3.843848	3.886544	3.913288	3.867707	3.803363	3.781322	3.836383	3.959419	4.666734	3.877337	3.882955	3.608833	4.112581	3.755013	3.711545	3.617956	4.042074	3.997413	4.113503	3.677945	3.93025	3.903007	3.979123	3.860943	3.856255	4.183024	3.795214	3.847277	4.25439	3.725307	3.658846	3.905575	3.860444	3.841661	3.743841	3.924543	3.939828	3.986397	4.042859	3.808733	3.792267	3.583226	3.739839	3.632003	3.37558	3.888638	3.747828	3.508937	3.535715	3.859033	3.499151	4.467069	4.116849	3.671019	3.839455	3.704142	4.188977	3.756157	3.572948	3.949839	3.784816	4.034966	3.341685	3.986311	4.067952	3.856255	4.182163	3.900144	4.121122
X221443_x_at	PRLH	5.643	6.051385	6.655674	6.888287	6.653833	6.158926	6.871049	6.316192	6.036228	6.284626	6.286511	5.897936	6.325595	5.859754	6.38149	5.241993	6.417292	6.068904	6.355676	6.099502	6.08689	6.345261	6.410571	6.45934	6.678954	6.42991	6.320999	6.294818	6.310868	6.669361	6.486613	6.386092	6.43912	6.743193	6.42991	6.313993	6.599391	6.51484	6.196033	5.908067	5.990169	6.523343	7.013438	6.355313	5.598732	6.243459	6.923029	6.586537	6.292844	6.330955	6.38365	6.419017	6.730556	7.158253	6.691214	6.345549	6.200801	5.882822	6.056213	6.049864	6.447754	6.226934	6.272912	6.369117	6.350697	5.765352	6.060972	6.401776	6.210186	6.174977	5.878657	6.208476	6.506853	6.37145	6.167399	6.900412	6.49593	6.317176	6.054731	6.160875	6.367068	6.777632	6.628858	6.47704	6.744543	6.6458	6.537442	6.42607	6.464808	6.09508	6.039683	6.964423	6.662966	6.308561	6.631634	6.53113	6.440323	6.578053	6.522143	5.903947	6.986866	5.948519	6.234725	6.117921	6.843157	6.212723	6.570344	6.229562	6.486037	6.330264	6.701458	6.638406	6.719793	6.880914	6.108526	6.273877	5.259792	5.914931	5.363447	5.55381	5.565748	5.825983	5.400756	5.365622	5.632763	5.164857	5.976963	5.70601	6.008859	5.999544	6.312593	5.655602	5.99994	5.231076	5.506217	5.570949	5.66368	5.722159	5.301938	5.468748	5.485616	5.954309	5.187536	5.436182	5.647536	5.211079	5.696953	5.435435	5.018017	5.812619	5.382219	5.553761	5.676649	5.320591	5.15402	5.596545	5.608037	5.536621	4.863233	5.674101	5.211363	5.333361	5.004352	4.629611	4.8568	4.706109	4.555269	4.722235	4.015179	4.647045	4.519862	5.035333	4.860008	4.991569	4.838967	5.088672	4.883601	4.625676	4.938612	4.62276	4.907266	4.633631	4.67025	4.371245	4.534854	4.55976	4.54735	4.616606	4.795339	4.411252	4.909476	4.59798	4.675659	4.428962	4.693226	4.844963	4.589009	4.201734	4.974163	4.137653	4.679495	5.277245	4.360069	4.415608	4.44893	4.925323	4.482124	4.798188	4.432713	5.179065	5.003717	4.875297	5.26092	4.81925	4.681424	5.220577	5.142696	5.548875	4.941309	5.202959	4.906892	4.517963	5.024232	5.22137	4.529155	4.795992	4.93639	4.877276	4.955427	4.363111	5.090833	4.845477	4.596123	4.86106	4.860444	4.760629	4.830968	4.619334	4.860113	4.614266	4.898724	4.775582	4.797928	4.719263	4.938591	5.13395	4.46066	4.795507	4.749996	5.051644	4.836829	4.474772	5.046783
X231805_at	PRLHR	3.609	3.935736	4.132728	4.125732	3.947685	4.041792	4.014738	4.133556	4.140173	4.10409	3.892158	4.145746	3.979468	3.824699	4.08589	4.134076	3.834405	4.129355	4.132958	4.060428	4.197617	3.942753	3.964559	4.116086	3.83826	4.203712	4.09369	3.976043	3.96974	4.069408	4.337842	3.931962	3.899674	4.107987	4.156848	3.903704	3.978688	4.140487	4.148054	4.106171	3.867161	3.777946	4.261545	4.046914	4.144254	4.043966	3.817661	4.177898	4.029858	4.052266	4.092325	3.933431	4.107998	4.267783	4.10369	3.974993	3.88052	3.855019	3.805754	4.201911	3.732321	4.195185	4.062633	4.066576	3.998088	4.095607	3.833834	3.845771	3.972883	3.937324	3.998373	4.305927	3.863854	4.110052	4.012243	4.174103	4.03117	4.113616	3.819883	3.845926	4.050039	4.062565	4.153972	3.906279	4.124969	4.192179	4.125249	3.923058	4.07688	4.33301	3.880537	4.060374	3.840459	4.07638	3.870478	3.995718	4.07372	4.02959	3.913318	3.969555	4.391793	4.150409	4.21634	4.027634	3.859485	4.017123	3.93248	4.011942	4.038903	4.278965	4.138928	4.049702	3.948172	4.115671	4.276118	3.225473	3.247047	3.014863	3.179069	3.1566	3.08453	3.251056	2.99151	3.641418	3.18414	3.323533	3.091546	3.220855	3.304289	3.02711	3.227012	3.136372	3.071888	3.087198	3.061939	3.152489	3.062176	3.172136	2.987803	3.157143	3.180481	3.334835	3.154995	3.633931	3.216065	3.353711	3.112531	3.389781	3.156314	3.413869	3.158421	2.999728	3.203281	3.271076	3.151332	3.156835	2.992976	3.549824	3.16397	3.258603	3.310781	2.898546	3.348389	3.195602	3.404131	3.390511	3.393603	3.326506	3.285942	3.279892	3.140523	3.429993	3.116847	3.398754	3.238473	3.431344	3.101414	3.289095	3.30095	3.279892	3.309124	3.237577	3.14095	3.259193	3.298881	3.378551	3.105586	3.102046	3.331407	3.210356	3.375007	3.082486	3.272317	3.359876	3.367356	3.14945	3.372124	3.211161	3.134478	3.073174	3.265112	3.441538	3.320197	3.267405	3.153036	3.50236	3.142451	3.101077	3.117782	3.431919	3.481248	3.579038	3.637345	3.187015	3.191374	3.601817	3.543493	3.140523	3.078273	3.395024	3.386064	3.204928	3.125927	3.329512	3.240002	3.167899	3.231303	3.216572	2.967219	3.396048	3.148678	3.249757	3.198822	3.214394	3.499214	3.292581	3.301878	2.790314	3.268968	3.373912	3.61557	3.175869	3.276626	3.314401	3.237789	3.201787	3.132985	3.224114	3.503538	3.251686	3.513018	3.456903	3.691748
X206346_at	PRLR	3.492	3.608399	3.49704	3.674682	3.65504	3.579615	3.680482	3.653622	3.715031	3.434301	3.962009	3.549657	3.567492	3.816343	3.477952	3.63797	5.418393	3.689375	3.595593	3.67745	4.27251	3.735908	3.945732	3.665157	3.570305	3.643867	3.688637	4.62084	4.135121	4.162817	3.575001	3.788667	3.760779	3.653784	3.731162	4.201562	3.722892	3.866178	3.767838	5.5149	3.689491	4.718039	3.823543	3.566285	3.821469	3.722482	3.723252	3.72931	3.574179	3.47772	3.893955	3.703387	3.886366	3.623912	3.591174	4.018427	3.562	3.640371	3.637016	3.511847	3.830078	3.56545	3.622033	3.391147	3.515652	3.638933	3.483235	3.711038	3.601314	3.533744	3.444956	3.596178	3.913761	3.674067	3.579555	3.505336	3.466358	3.570003	3.645402	3.639179	3.774717	3.41121	3.562359	3.538559	3.588366	3.873144	3.661806	3.707857	3.606637	3.571573	3.620535	3.755936	3.654769	3.60648	3.570724	3.502303	3.747679	3.551405	3.46798	3.579577	3.709652	3.334742	3.236602	3.404154	3.445163	3.486827	3.498508	3.52039	3.661006	3.668102	3.490928	3.575192	3.544348	3.662416	3.762756	3.042644	3.293261	2.972506	3.371551	3.151178	3.334341	3.220477	3.239574	3.316674	3.342312	3.338868	3.323457	3.123395	3.276881	2.910249	3.049273	2.905133	3.05233	3.164466	2.912926	2.814155	3.018212	3.162332	3.090542	3.361005	3.714775	3.077368	3.063952	3.178206	3.02603	4.054804	2.954834	3.255109	3.385365	3.170821	3.074557	3.303336	3.103653	3.213226	3.08836	3.842587	3.74563	3.433656	3.313911	3.052321	4.124944	6.049848	3.214736	3.477644	3.145351	3.093918	3.599963	3.225973	3.329853	3.105933	4.412814	3.41711	3.157446	3.153562	3.361589	3.329479	3.714498	3.133306	3.758471	3.20097	3.140826	3.186198	3.608017	3.566902	3.124796	3.119607	5.339206	3.15575	3.167495	3.244474	3.183658	3.488024	3.241421	3.286383	3.666879	4.304898	3.182377	3.331514	3.184428	3.404791	3.225076	3.289461	3.24031	3.421754	3.496131	3.462918	3.207348	3.173982	3.916601	3.365296	3.217744	3.228165	3.53035	3.228806	3.251417	3.323177	3.258976	3.266533	3.208539	3.288683	3.301717	3.243533	3.205349	3.388732	3.162465	3.021356	3.250655	3.103686	3.14467	3.244014	3.24543	3.101715	3.086192	3.255176	3.270904	3.4003	3.151042	3.145093	3.30371	3.227382	3.186146	3.026372	3.189032	3.230393	3.375556	3.147385	3.139958	3.352706	3.266864	3.325828	3.275599	3.266533	3.514764
X210476_s_at	PRLR	5.432	6.017739	6.24129	6.250244	5.967223	5.884603	6.017446	5.733083	5.96332	5.837127	6.231053	6.140015	5.6837	5.868786	5.943198	6.172115	6.08133	6.151495	6.199042	5.878813	6.380889	6.110454	6.176671	5.830871	6.182317	6.062375	6.051595	6.282339	6.096056	6.301106	5.984486	5.94113	5.857826	6.179825	5.880581	6.271374	5.971198	6.089646	5.875257	6.630496	5.478972	6.148636	5.920928	6.089798	5.634744	6.37268	6.212511	6.432438	5.77911	6.075177	5.981677	6.371367	6.326635	6.264167	5.903491	5.996554	5.967017	6.039609	5.933643	6.062218	6.122842	6.112558	5.958385	5.774638	6.10485	6.259734	6.083982	6.002322	6.004231	6.097785	6.310472	6.136592	6.05648	6.073193	5.975308	6.076294	6.187609	6.142499	6.384973	5.822789	6.12681	6.264683	6.096847	6.063383	5.974625	6.212554	6.073864	5.894309	6.264221	5.813694	5.999761	6.189024	6.087717	5.726059	5.939331	6.17569	5.941021	6.248858	6.125729	5.886027	6.063549	5.8687	6.148636	6.154761	6.23619	6.015754	6.274178	6.11037	6.004629	6.001559	6.124451	6.056826	6.43918	5.868964	6.399805	5.220836	5.099075	5.067002	5.081878	5.032616	5.881983	5.249717	5.405481	5.415429	5.107495	5.403982	5.449326	5.347565	5.048436	5.1764	5.234082	5.403476	5.211766	5.134233	5.206454	5.540036	5.381183	5.332151	5.161007	4.966666	5.369434	4.848241	5.20275	4.972696	5.161412	5.412123	5.128893	5.554175	5.518544	4.979961	5.020083	5.449304	5.21933	5.463184	4.90103	5.389201	5.265267	5.472846	5.07213	5.13512	5.448802	6.296345	4.96519	4.530847	4.750203	4.480982	4.784995	4.795716	4.692294	4.770008	4.73854	5.254288	4.968015	4.331653	4.777553	4.64192	5.021909	4.357642	4.795532	4.843882	4.593528	4.861099	4.696151	4.636937	4.641428	4.367511	5.400359	4.48171	4.515713	4.560146	4.750239	4.802037	4.532395	4.721832	4.578589	4.905535	4.60525	4.883936	4.473034	4.387137	4.866843	4.634238	4.538129	5.016174	4.394917	4.579341	4.606644	4.55334	4.883285	4.635904	4.850094	4.532007	4.756375	4.66896	4.434332	4.934414	5.284183	4.958567	4.722355	4.59243	4.727249	4.829325	5.131709	4.926792	4.543961	4.692294	4.591194	4.363304	4.536455	4.618597	4.671803	4.789322	4.616857	4.927705	4.624608	5.030057	4.943401	4.666431	4.536898	4.914789	4.831172	4.53331	4.977228	4.583009	4.257913	4.857003	4.109774	4.44331	4.949868	4.641843	4.719245	4.975	5.198766
X211917_s_at	PRLR	3.439	3.618441	3.841188	3.999393	3.443629	3.510934	3.370061	3.322299	3.651678	3.460159	3.733226	3.48059	3.310619	3.587473	3.600374	3.591227	3.884285	3.575737	3.654647	3.53565	3.989081	3.509969	3.644566	3.634377	3.876995	3.96036	3.628683	3.724389	4.005916	3.51757	3.570738	3.703495	3.735362	3.401842	3.508819	3.960465	3.539641	4.144504	3.762975	4.621165	3.832956	3.88729	3.633069	3.46481	3.582072	3.454208	3.461757	4.008704	3.57878	3.780097	3.648772	3.763588	3.768593	3.715601	3.783065	3.984758	3.523855	3.462316	3.611923	3.584199	3.603262	3.356637	3.286369	3.451263	3.393161	3.350452	3.564423	3.596628	3.61654	3.611589	3.622098	3.578587	3.549045	3.4132	3.629999	3.633719	3.774708	3.514859	3.379963	3.541933	3.438842	3.479999	3.662107	3.699797	3.743834	3.594365	3.595844	3.584453	3.434011	3.348534	3.483642	3.479809	3.363087	3.363137	3.467342	3.555977	3.580327	3.57205	3.660848	3.442058	3.714523	3.468895	3.758103	3.498218	3.745271	3.544656	3.499056	3.52496	3.399093	3.698754	3.525929	3.66266	3.632805	3.610905	3.633069	3.188781	2.972414	3.229927	3.144247	3.280897	3.495685	3.144247	2.980245	3.365879	3.211698	3.03274	3.25133	3.251099	3.210697	2.960792	3.450318	3.220448	2.974488	3.11177	3.023131	3.039233	3.123853	3.022315	2.990648	3.207364	3.196592	3.285199	3.060828	3.294532	3.158013	3.530162	3.27795	3.429137	3.442732	3.462	3.21714	3.115428	3.12767	3.569729	3.364339	4.026335	3.398122	3.309819	3.413709	3.246551	3.955924	5.320651	3.217271	3.337533	3.277586	3.155012	3.306297	3.118381	3.200519	3.177825	3.686797	3.459392	3.163832	3.184669	3.167736	3.273093	3.510478	3.159	3.4691	3.536164	3.193075	2.978698	3.301429	3.393333	3.041229	3.150128	4.794119	3.300914	3.164681	3.107146	3.145447	3.344679	3.149991	3.295855	3.576681	3.737302	3.298545	3.284586	3.324651	3.266509	3.31823	3.265895	3.289932	3.393892	3.41908	3.440082	3.356166	3.218303	3.640693	3.343289	3.31273	3.416976	3.437591	3.482921	3.406806	3.215122	3.329216	3.264032	3.231438	3.377968	3.329216	3.261498	3.223772	3.479703	3.263885	3.068418	3.310364	2.971466	3.043419	3.136103	3.335736	3.093863	2.981597	3.201328	3.065747	3.472109	3.063585	2.976815	3.105879	3.280057	3.571532	3.070597	3.178226	3.157974	3.093859	3.062837	3.285404	3.170054	3.329847	3.356935	3.252386	3.204661	3.600866
X216638_s_at	PRLR	3.773	4.428994	4.677613	4.389969	4.231435	4.287328	4.439684	4.301123	4.060441	4.124012	4.375518	4.275216	4.150953	4.254207	4.277387	4.547584	4.182184	4.448786	4.236807	4.392237	4.58976	4.311261	4.241356	4.459459	4.541978	4.566999	4.620635	4.342531	4.588957	4.514936	4.117154	4.095025	4.346641	4.335173	4.067031	4.468899	4.118357	4.350079	4.360271	4.705113	4.484149	4.467521	4.6174	4.036402	4.083925	4.173387	4.428311	4.253089	4.374932	4.29165	4.123295	4.335173	4.206506	4.348075	4.357541	4.248436	4.376235	4.116308	4.156639	4.153433	4.496704	4.095983	4.517001	4.182963	4.265256	4.361849	4.215217	4.267337	4.532178	4.321044	4.412009	4.259585	4.3851	4.224402	3.994404	4.368341	4.45611	4.256479	4.280246	4.35013	3.968555	4.387205	4.334071	4.365294	4.691303	4.192179	4.066927	4.697219	4.334546	4.333183	4.433587	4.354432	4.568915	4.373928	4.246715	4.710742	4.513494	4.009232	4.333836	4.235068	4.455901	3.895765	4.204781	4.183856	4.160929	4.185547	4.176437	4.280951	4.366591	4.480962	4.141766	4.38372	4.561562	4.325669	4.282714	3.35908	3.26633	3.080085	3.337542	3.307423	3.401767	3.234696	3.323933	3.253461	3.30191	3.379537	3.231983	3.367817	3.170701	3.266233	3.152794	3.32782	3.21826	3.169785	3.380207	3.301493	3.203791	3.130901	3.26633	3.389609	3.140747	3.300726	3.252087	3.160469	3.331701	3.872234	3.371361	3.463418	3.558148	3.461654	3.208868	3.214868	3.264677	3.392668	3.336436	3.722445	3.560827	3.602823	3.463441	3.309782	3.768952	4.592224	2.960305	3.359676	3.190515	3.271461	3.207734	3.134834	3.372355	3.216572	3.432958	3.410106	3.287531	3.215328	3.240114	3.221705	3.607789	3.029063	3.858065	3.468618	3.091977	3.182439	3.226413	3.286712	3.141432	3.274236	3.94577	3.248241	3.290429	3.131093	3.051021	3.466536	3.131499	3.207305	3.338644	3.700917	3.204278	3.167692	3.097205	3.218937	3.323258	3.429081	3.218825	3.24525	3.488975	3.308209	3.207324	3.328832	3.67927	3.281241	3.215912	3.062194	3.185492	3.471526	3.477179	3.390201	3.295415	3.347743	3.443608	3.666339	3.274805	3.259396	3.456395	3.347539	3.228667	3.070009	3.265049	3.224669	2.974669	3.148681	3.274805	3.179491	3.273091	3.349981	3.370689	3.484772	3.465995	3.157756	3.271454	3.298807	3.33837	3.212117	3.129643	3.274805	3.249206	3.355266	3.050259	3.381694	3.328414	3.139666	3.167899	3.373148	3.316744
X227629_at	PRLR	4.881	4.89935	4.620797	5.203718	7.829691	6.018562	7.01012	5.170549	5.44576	5.182148	6.39383	5.494761	5.129532	5.343814	5.296328	5.56404	9.58275	5.285456	5.428675	7.173277	8.081705	5.191925	7.248863	5.583515	7.096008	6.599203	5.531401	8.40195	8.552544	7.582037	6.002135	6.324033	6.234927	5.304282	6.73286	7.829763	4.829741	7.195684	7.092267	8.59466	4.41084	8.997034	5.368437	5.220043	6.109684	5.253212	5.595971	7.476109	4.955042	5.335728	7.562075	6.529059	5.266236	5.090779	4.971628	8.636018	4.557819	5.719888	5.095575	5.38492	5.2966	5.569709	5.304983	4.677524	5.383539	5.26084	5.369791	5.284474	5.34776	5.18051	4.724851	5.758751	5.975512	5.874287	5.427337	5.461621	5.111636	4.712634	5.067025	4.639447	5.032298	5.260228	5.62168	5.777638	5.36513	4.477805	4.732948	5.7022	5.15898	5.050002	5.161276	4.675243	4.53162	5.285298	5.014967	5.125077	4.54777	5.11948	5.487742	5.781684	4.779787	5.179666	5.070516	5.292099	5.739178	5.832819	6.161299	5.148825	5.508127	4.800041	4.960701	4.671443	5.207444	5.751504	5.173751	3.79317	4.515692	3.752259	5.741143	4.628608	4.125784	4.024676	4.704206	3.818038	3.994284	4.53771	4.257925	4.755341	3.796206	3.66273	4.448347	4.440076	3.972446	3.609573	4.506508	4.0479	3.659245	3.888631	4.118983	6.132338	6.216481	3.583069	4.58388	4.431347	3.137423	7.717796	4.241971	4.957408	6.09554	5.427594	3.967867	3.877927	3.703756	4.956212	4.915797	7.725955	6.54117	5.368528	5.788856	4.048048	7.565303	8.276478	5.113701	3.835602	3.155044	3.35787	3.54109	3.364419	3.934397	3.589422	5.248578	4.324884	3.738478	3.490752	3.544064	4.152857	5.023801	3.835888	4.789065	3.437981	3.679427	3.654469	5.318697	6.323345	3.74873	3.624812	7.655303	3.613493	3.651367	3.265562	3.177045	3.745435	4.694719	3.679926	4.518489	7.255377	3.604829	4.619121	3.763314	4.438427	3.573473	3.499193	3.505308	3.683623	3.598014	3.482742	3.591891	3.600839	6.788635	3.437844	3.528029	3.531297	3.493446	3.667915	3.610261	3.511849	3.704879	3.550551	3.276169	3.301077	3.575776	3.643649	3.695089	3.641787	3.638319	3.410431	3.774949	3.882031	3.423604	3.614164	3.430163	3.543378	4.094117	3.477898	3.6872	3.460526	3.494657	3.530575	3.39876	3.549018	3.939741	3.563216	3.648054	3.36047	3.70257	3.684556	3.313438	3.664578	3.579563	3.490752	3.970208	3.687402	3.665098
X231981_at	PRLR	3.890	4.070819	4.251616	4.180439	4.622834	4.209095	4.608214	3.982525	4.225277	4.231745	4.215095	4.164738	4.278628	4.342197	4.001435	4.124712	5.995258	4.039425	4.12456	4.256568	5.056795	3.808707	4.593618	3.887135	4.232666	4.541756	4.208435	4.701698	5.096787	4.70973	4.173063	4.366771	4.7078	3.87573	4.971138	4.600832	4.054774	4.930105	4.457099	5.845227	4.038101	5.695948	4.104502	4.079356	4.361055	4.221599	4.242339	4.920645	4.220867	4.039033	4.627753	4.312877	4.30249	4.104257	4.168908	5.374286	3.868621	4.199997	4.074103	4.093595	3.973151	4.387974	4.352818	3.998572	4.253872	4.218761	3.963016	4.154983	4.350559	3.993233	4.000233	4.413986	4.017028	4.127791	4.199329	4.156036	3.882659	4.064853	4.138613	4.021093	4.078707	4.11875	4.248771	4.21189	3.985455	3.932142	3.88843	4.126044	4.309206	4.137196	4.206327	3.856684	4.102824	4.079999	4.112783	4.231745	3.996237	3.901081	4.217225	4.181045	3.918983	4.203543	3.881291	3.885701	4.181951	4.416888	4.565305	4.176875	4.176878	4.143506	4.105954	4.193277	4.149835	4.296102	4.029653	3.238322	3.358513	3.28348	3.918888	3.335062	3.539877	3.107157	3.334226	3.393029	3.308498	4.020654	3.270968	3.764089	3.55325	3.338287	3.502502	3.591892	3.556196	3.279013	3.437769	3.400448	3.309824	3.429123	3.613405	3.631379	4.176394	3.232906	3.501535	3.253029	3.18199	4.619499	3.423896	3.642816	3.865909	3.870841	3.4893	3.304246	3.592187	3.814974	3.631145	4.55485	4.570256	4.049483	3.67963	3.420693	5.249813	5.783307	3.594504	3.472182	3.347731	3.103097	3.592893	3.229768	3.832199	3.435675	4.407361	3.988815	3.53466	3.341335	3.523118	3.831698	3.909002	3.455893	3.757235	3.509299	3.347154	3.407534	3.811791	4.067712	3.573502	3.580075	5.763176	3.441768	3.344477	3.231101	3.193195	3.689685	4.000798	3.591885	3.702636	4.306571	3.637742	3.906899	3.413284	3.290821	3.540991	3.391524	3.324634	3.628277	3.530665	3.542949	3.657043	3.489777	3.760716	3.595299	3.436694	3.392108	3.380525	3.592557	3.631101	3.536445	3.39597	3.516715	3.226418	3.19909	3.440792	3.500778	3.47966	3.452867	3.276247	3.286983	3.495821	3.248609	3.365554	3.567938	3.36926	3.235724	3.410506	3.235896	3.652574	3.307872	3.424122	3.44616	3.459169	3.481293	3.615817	3.36136	3.444756	3.272197	3.283231	3.599547	3.216467	3.465813	3.397856	3.250935	3.256307	3.47966	3.494375
X243755_at	PRLR	3.848	4.596347	4.340756	4.31017	4.339518	4.128554	4.216703	4.505528	4.138501	4.20596	4.26481	4.07764	4.239154	4.26356	3.599303	4.338847	5.792008	4.363603	4.388159	4.480782	5.249926	4.232796	4.635332	4.874165	4.139102	4.281927	4.495088	5.405167	5.237927	4.971953	4.696999	4.308284	4.067989	6.031148	4.084602	4.392988	5.696615	4.36479	5.269554	5.512298	4.170591	4.375056	5.474476	3.781704	4.359389	4.178365	4.081905	4.527343	3.966631	4.298789	4.72331	4.321052	4.333292	4.529293	4.839711	4.462479	4.351285	4.254268	4.032115	4.214246	4.245856	4.033408	4.148796	4.352064	3.785075	4.139802	4.391911	4.065132	4.307392	4.162303	4.136015	4.096983	4.588227	4.526533	4.352401	4.372729	4.417814	4.557075	4.469728	4.323178	4.292069	4.837974	4.052219	4.217201	4.567877	4.589209	4.58367	4.524577	4.264605	4.205037	4.056986	5.046161	5.136077	4.309094	4.208947	3.945788	5.354038	4.086207	4.313466	4.058738	5.871524	3.895093	3.775523	4.158402	4.212643	4.331241	4.242005	4.177647	4.047852	4.239584	4.285799	4.156775	4.269697	4.295131	4.651106	3.523012	3.383887	3.282141	3.310152	3.396668	3.798051	3.36091	3.254887	3.476355	3.458166	3.1826	3.396564	3.336965	3.519612	3.604366	3.357931	3.221578	3.601164	3.292033	3.393153	3.290687	3.060438	3.324198	3.343932	3.534106	3.991745	3.66561	3.552629	3.577677	3.391138	3.984183	3.350967	3.730898	3.636416	3.708223	3.606724	3.287238	3.267124	3.47134	3.457794	4.368045	3.805384	3.675002	3.298196	3.113071	4.051012	5.69527	3.579686	3.356807	3.058233	3.25004	3.524873	3.221565	3.308671	3.300599	4.207431	3.222623	3.169797	3.258795	3.145214	3.204236	3.417104	3.115909	3.486572	3.22142	3.250818	3.205695	3.403302	3.494296	3.082075	3.172445	5.388948	3.176777	3.166632	3.059835	3.160707	3.4395	3.130379	3.410612	3.52976	4.680823	3.204104	3.496968	3.268039	3.381956	3.406578	3.290244	3.232234	3.542237	3.782009	3.393179	3.311156	3.068074	3.444064	3.182166	3.261217	2.99984	3.586039	3.173866	3.277837	3.127259	3.202393	3.014369	2.989441	3.273163	3.260578	3.299452	3.065332	3.298418	3.158815	3.050454	3.210873	3.070572	3.19634	3.021241	3.179697	3.077791	3.194485	3.126029	3.112004	3.223515	3.191439	3.131563	3.271736	3.247912	3.352195	3.030792	2.928972	3.185967	3.170198	3.1824	2.96589	3.067753	3.160012	3.05851	3.340756	3.042404	3.27206
X206358_at	PRM1	5.560	6.403733	6.745055	6.397831	6.270914	6.150026	5.867591	6.560497	6.133467	5.79069	6.479617	6.491745	6.291271	6.33064	6.446263	6.274795	6.119201	6.739057	6.751332	6.343318	6.357868	6.401475	6.352719	6.507911	6.249606	6.514924	6.321443	6.517435	6.458763	6.431435	6.158118	5.995322	6.142633	6.63497	6.208702	6.327672	6.56095	6.362645	6.211471	6.400388	6.1828	6.131453	6.177827	6.124198	6.066146	6.065907	5.941161	6.079753	6.154853	6.239608	6.449016	6.451347	6.566881	6.398119	6.530161	6.432416	6.002701	6.410349	6.187023	6.262819	6.065026	6.205434	6.068912	6.316156	6.08098	6.097632	6.010961	6.377924	6.258483	6.737646	6.436191	6.29155	6.142433	6.374779	6.024788	6.474208	6.176225	6.272788	6.215309	6.224656	6.187111	6.467723	6.380757	6.17143	6.335056	6.227337	6.397501	6.286681	6.452713	6.192343	6.090464	6.588014	6.165435	6.246683	6.225476	6.118294	6.524571	6.40434	6.366476	6.121535	6.583675	5.817294	6.076279	5.981229	6.143988	6.247856	6.249644	6.201112	6.020126	6.306608	6.483799	6.510797	6.279304	6.316998	6.6076	5.996722	5.302814	5.513684	5.181448	5.36633	5.308485	5.792817	5.433343	5.621621	5.470291	5.379764	5.642246	5.688574	5.514807	5.597089	5.514579	5.479348	5.461623	5.059182	5.5908	5.449822	5.210026	5.19605	5.207433	5.445294	5.170606	5.642079	5.302054	5.864894	5.169761	5.477002	5.394666	5.670458	5.485911	5.642558	5.597532	5.627998	5.667527	5.292025	5.442013	5.610919	5.533565	5.309329	5.345665	5.274048	5.34515	5.488201	5.482214	4.631853	4.552575	4.571296	4.57971	4.75226	4.554025	4.830855	4.66298	4.916748	4.532041	4.69782	4.48031	4.622262	4.850123	4.51992	5.224772	5.235754	4.545935	4.638798	4.634846	4.377962	4.61082	4.668984	4.60343	4.553767	4.653098	4.523118	4.871407	4.540971	4.252147	4.581172	4.834019	4.565404	4.744839	4.825066	4.8283	4.916748	4.67828	5.173796	5.017536	5.112287	4.77582	4.859085	4.947783	4.703354	4.676402	4.784734	4.714814	4.70506	4.678064	4.952905	4.473697	4.728282	4.826329	4.504692	4.572684	5.168626	4.662658	4.490706	4.759966	4.727285	4.842128	4.461629	4.503692	4.362385	4.148645	4.359545	4.761341	4.5284	4.283631	4.469805	4.89394	4.966452	4.707637	4.26989	4.578768	4.678434	5.061901	4.439183	4.482393	4.406556	4.585409	4.781445	4.374357	4.530236	4.840502	5.040573	4.980383	4.555103	5.0699
X210122_at	PRM2	4.629	5.702277	5.351583	5.44615	5.553619	5.370814	5.481012	5.525016	5.432985	5.662022	5.168876	5.127134	5.529742	5.396837	5.172695	5.702	5.369032	5.499934	5.507413	5.643954	5.638784	5.320795	5.351119	5.667623	5.508758	5.50733	5.611214	5.444193	5.547114	5.488201	5.406691	5.495056	5.225519	5.754978	5.575935	5.251049	5.68752	5.381468	5.4589	5.731869	5.409138	5.417769	5.712186	5.48085	5.065426	5.33001	5.249744	5.411775	5.413072	5.710384	5.488974	5.982869	5.538657	5.579462	5.144404	5.233889	5.242502	5.11188	5.136842	5.201092	5.643696	5.68646	5.426901	5.161681	5.735556	5.616568	5.05337	5.19225	5.190748	5.042514	5.431364	5.598742	5.251206	5.314486	5.400088	5.432624	5.185352	5.684121	5.257652	5.322006	5.204597	5.653075	5.281249	5.089511	5.575092	5.764178	5.71631	5.492228	5.557368	5.577719	5.430986	5.401133	5.502548	5.032791	5.500725	5.441064	5.69928	5.675057	5.213956	5.005721	5.663715	5.220519	5.213765	5.110484	5.136564	5.196991	5.417929	5.068373	5.63551	5.343353	5.514519	5.309661	5.47212	5.21234	5.47558	4.050315	3.522107	3.761988	3.969742	3.907148	3.892122	3.918086	4.035733	3.947867	3.816917	4.084428	3.977481	4.074976	3.660119	3.865147	4.257463	3.795151	3.905146	3.941781	3.979007	4.209845	3.881603	4.464332	3.962809	4.145143	4.055103	4.140629	3.896137	4.232611	3.859934	3.951876	4.274665	3.989995	3.92043	3.979007	3.985267	4.032827	4.161491	3.744117	3.889646	4.311647	3.796468	4.220011	3.930744	3.82289	3.874513	3.955116	4.217179	4.097615	3.814482	3.77008	3.945143	3.934794	3.728244	3.786191	4.246419	4.478799	3.699604	3.980622	3.953737	3.922881	3.959213	3.866178	4.405801	4.592325	3.857506	3.915596	4.055157	3.769769	3.866611	3.77336	3.760737	3.741753	4.003564	3.9524	3.814275	3.946041	3.876483	4.044586	4.231057	3.96685	3.961863	3.805489	3.801745	3.867062	4.1584	4.821334	3.780965	3.954522	4.342349	4.405176	4.037402	3.977522	3.906476	3.913368	3.966965	3.929325	3.882926	4.110263	3.584173	4.055157	3.925968	4.059267	3.756598	4.230891	3.876237	3.83986	4.052701	3.907769	3.893046	3.599858	3.983636	3.787899	3.777868	3.571169	3.92759	3.723722	3.809577	4.049405	4.116327	4.219809	4.307518	3.790947	3.923866	3.945143	4.232983	3.973281	3.826555	3.808856	3.760711	3.888901	4.053819	4.000597	3.849529	3.885494	4.004728	3.921611	4.876996
X231758_at	PRM3	4.351	4.983518	5.200696	4.567724	5.26983	4.851673	5.334379	4.947038	5.093377	5.02879	4.649177	4.532911	4.854086	4.451176	5.155069	4.92952	5.092887	4.945078	5.062626	4.925533	4.946638	4.79476	4.649039	4.827523	5.365367	5.086865	5.080503	5.060113	4.907986	5.170297	4.797142	5.228288	5.15984	4.903321	4.684345	5.05586	5.084549	4.773264	4.827041	4.925628	4.855005	5.16982	5.151957	4.910571	4.510056	4.7064	4.736544	4.707216	4.493362	5.22547	4.537892	5.192083	5.095113	5.156324	5.180455	4.923098	4.837967	4.966425	4.805403	4.518008	4.768735	4.813784	5.207595	4.695523	4.880647	4.86427	4.480145	5.014485	4.75888	4.692926	4.884991	5.009297	4.711732	4.79616	4.855928	4.87039	4.818776	4.704459	4.742436	4.841118	4.60613	5.102205	4.738606	4.906799	4.668726	4.788447	4.885341	4.637178	4.824762	5.133949	5.186742	4.929523	4.924038	4.716169	5.076242	4.801635	4.991499	4.929443	4.895205	4.870842	5.19284	4.68612	4.650284	4.711049	4.837783	4.68408	5.01284	4.682156	4.537488	4.939747	4.76837	4.979151	5.123229	4.965919	4.886823	3.861052	3.661864	4.012667	3.890219	3.785048	4.24211	3.730933	3.599272	4.414595	4.058108	3.982883	4.049481	3.892651	3.862056	3.900322	3.857396	3.837427	3.93593	3.987417	3.484489	3.616676	3.638508	3.713114	3.743071	4.135471	3.88166	3.892919	3.540328	3.835917	4.149317	3.845197	4.270194	3.920753	3.936573	4.163669	4.023842	3.734689	4.342177	4.072275	3.69974	3.98639	3.995382	3.938256	3.804768	3.841654	3.821528	3.982423	3.955016	4.059225	3.918901	4.161154	4.310225	3.864677	3.491237	3.988337	3.76802	3.99883	4.024381	3.962227	4.07953	4.134382	3.857155	3.856464	4.130881	3.971674	3.711022	3.99545	3.715276	3.658555	3.830876	3.69776	3.836017	3.876181	4.019734	3.918688	3.790089	3.832656	3.93205	3.656087	3.941693	3.722667	4.147613	3.823345	3.832585	3.97064	3.955988	4.063417	4.050859	3.802767	3.990384	4.620513	4.006964	3.765565	4.1217	4.216191	3.866899	3.854959	4.100799	3.830607	3.726487	4.138938	3.950031	4.282947	3.873616	4.169947	3.843418	3.913201	3.76951	3.990747	3.688206	3.668813	3.653945	3.498172	3.522165	3.74334	3.780331	3.793012	3.837632	3.916809	3.913237	4.011805	4.262987	3.599045	3.951819	3.958227	4.263459	3.621372	3.606109	3.824361	3.750625	3.894856	3.725888	3.709348	4.055155	3.846383	3.899872	3.963492	3.913053
X1565016_at	PRMT1	4.660	5.542758	5.517789	5.173324	5.475735	5.349561	5.347255	5.452074	5.449944	5.388111	5.111738	5.090212	5.244257	5.458377	5.136264	5.476486	5.719136	5.206691	5.456185	5.414665	5.185293	5.279086	5.290739	5.564889	5.645276	5.60798	5.34605	5.28334	5.218135	5.674495	5.356436	5.473802	5.431863	5.388417	5.304494	5.168947	5.759655	5.548297	5.405495	5.244644	5.472591	5.405192	5.640986	5.228734	5.210922	5.312178	4.869508	5.254267	5.297949	5.247497	5.06705	5.618546	5.193059	5.675284	5.610209	5.44613	5.442411	5.158316	5.332799	5.110085	5.380594	5.398443	5.560587	5.288678	5.535546	5.483369	5.070479	5.418792	5.403267	5.049787	5.110007	5.334619	5.225897	5.10366	5.147001	5.419696	5.06993	5.022109	5.410805	5.214272	5.118794	5.432766	5.238047	5.176604	5.205542	5.232762	5.3896	5.300279	5.185816	5.465339	5.455389	5.316978	5.330671	5.032588	5.038809	5.18885	5.743637	5.337018	5.252323	5.331163	5.938735	5.474768	5.319917	5.351265	5.410134	4.898847	5.362077	5.199545	5.147909	5.702153	5.358012	5.372549	5.53904	5.152099	5.532702	4.240205	4.000727	3.884917	3.985856	3.964631	4.375877	4.139055	3.921111	3.615194	3.919405	3.827738	4.139789	4.05199	4.450997	4.08572	4.361972	4.014852	3.753961	4.158789	3.809608	4.71436	4.074608	4.27128	3.809807	4.497261	3.99103	3.870714	4.205521	4.155646	4.837664	4.284271	4.131229	4.437632	5.429128	4.460671	4.767819	4.176693	4.086571	4.121839	4.077936	4.247068	4.391981	4.265006	4.042933	4.105933	4.034995	3.822592	4.243013	4.114008	4.076457	4.185253	4.605554	3.817846	3.430619	4.045945	3.83728	4.140221	3.920772	4.093914	3.99169	4.164253	4.130172	3.941797	4.471235	4.161672	4.214076	4.080877	3.75412	3.805702	3.999894	3.603433	3.794804	4.052281	3.842772	3.932477	4.161468	3.985466	4.191461	3.977207	4.189616	4.020461	4.085036	4.15766	4.305652	4.077849	4.468525	4.754338	4.161485	4.361647	4.03365	3.735028	4.115255	3.938168	4.013534	4.318078	4.29762	4.052528	4.207003	3.960912	3.721909	3.831529	4.116849	4.320928	3.578121	4.467316	3.85015	3.954046	3.897919	4.052894	4.05931	3.779869	3.98785	3.849645	3.641127	3.951297	4.316177	4.052281	3.72677	4.045836	4.217459	4.633006	3.968304	3.734302	3.827681	4.310225	4.105255	4.062802	4.077634	4.138364	3.958655	4.101401	4.116148	3.899872	4.072456	4.16268	4.055855	4.052281	4.60943
X206445_s_at	PRMT1	10.326	9.809275	10.477226	9.980449	10.003572	10.423249	10.274462	11.55931	10.802287	10.411678	9.831035	10.31788	10.592739	10.595529	10.455941	10.387078	9.666619	11.394428	11.045165	11.571569	10.693346	10.250891	10.498693	10.764467	10.064432	10.605672	10.524406	10.849364	10.460709	11.841308	10.66783	9.859115	10.385151	10.002888	10.477371	10.192656	10.206928	10.561475	10.641477	10.122669	10.464986	9.75088	10.076866	10.912334	10.73167	10.545253	10.700128	9.982242	10.54926	11.193966	10.723056	10.998419	10.742133	10.284035	10.351602	10.249382	10.328444	10.51512	10.623965	10.412263	9.476399	10.544376	10.428041	11.180701	10.738834	10.514671	8.480232	10.576209	10.769846	10.284849	10.990473	10.712708	10.552277	10.662994	10.137189	10.996491	10.972601	10.893792	10.789425	10.756256	10.719424	10.892483	10.913662	10.761633	10.760144	11.021538	10.894076	10.777959	11.080825	10.37348	10.440501	10.408186	10.384423	10.728951	10.64389	10.677691	10.255172	10.620423	10.673578	10.348317	10.258044	10.855377	11.507996	10.832487	10.661604	10.673652	10.893824	10.706962	10.717646	11.065783	10.638361	10.707813	11.171429	10.761582	10.215062	10.173114	10.108813	10.292509	10.267673	10.135684	8.013695	10.186006	10.190747	10.406632	10.045502	9.376734	10.260739	10.256236	10.417992	10.171967	10.173167	10.223598	10.282944	10.3167	10.250028	10.392022	10.214404	10.353137	10.098233	10.219173	10.051244	9.940229	10.09619	9.930988	10.003282	9.592559	9.693495	10.469467	9.674875	9.537658	9.359432	10.273131	9.720418	10.010117	10.103506	9.635542	10.260417	9.539163	10.108715	10.099308	10.11559	10.304213	10.411661	11.168621	11.38879	9.671788	11.362939	10.22939	10.798005	11.165508	10.318677	11.179352	11.239575	9.192003	9.594166	10.493998	10.752509	10.392357	11.264149	10.545072	10.07002	10.717219	10.21818	9.590828	10.848586	10.739462	11.017958	10.34024	10.182615	9.750886	10.746038	10.846645	11.511862	10.448323	10.622996	10.681208	10.706551	11.203104	10.527556	10.147211	10.79649	9.676364	10.588974	10.532321	10.052045	10.044495	10.481459	9.884588	10.365688	9.796815	9.57435	9.701405	9.704202	9.888713	9.429882	9.926514	9.708453	9.894604	9.905628	9.786864	9.89963	9.961819	9.815274	9.627207	9.503007	9.92679	9.880837	10.043203	9.622069	9.839103	9.413063	9.3132	9.974451	10.577776	9.230896	9.556646	9.756298	9.757964	10.101091	9.517658	10.174233	9.91606	9.771427	9.834864	9.709576	9.961369	9.929595	10.015824	9.738699	9.745149	9.948603	9.998519	10.080162
X202098_s_at	PRMT2	8.625	8.929886	9.527057	9.204096	9.119576	8.642897	8.62004	8.199587	8.456	8.619676	8.891235	9.550038	8.55298	8.512317	9.166499	8.760942	8.382076	8.895254	9.481083	9.178878	9.170101	9.647077	9.729945	9.194741	9.812574	9.009815	8.882958	8.578458	8.907325	8.328871	8.609202	8.731528	9.392879	8.413369	9.032885	8.988816	8.696527	8.666713	8.54757	8.633646	8.946843	8.903605	9.375679	8.398367	8.807029	8.90306	9.204361	8.704546	9.184543	9.174112	9.009799	8.479114	8.811974	9.525511	8.370625	8.377732	9.069208	9.040261	9.476871	9.154862	8.665	8.667175	8.884257	8.52378	8.541585	8.467815	8.879457	9.132776	9.207393	8.740604	8.952642	8.874293	8.307629	9.026942	8.922754	9.499671	9.452349	9.103968	9.016194	9.063244	9.107693	9.42862	9.27562	9.316569	8.996386	9.220651	9.0492	9.032378	9.067876	8.680032	8.956446	8.863393	9.095851	9.276598	8.962608	9.406412	9.057565	8.827953	9.038128	8.972908	8.863551	9.633366	8.920291	9.084357	9.070266	9.377968	9.382411	9.078596	9.356944	8.363878	9.267188	9.283749	9.358269	9.21215	8.924288	8.746546	8.87778	8.932926	8.457109	8.815434	8.724508	8.850965	8.83242	8.761117	8.786557	8.627102	8.969547	8.88188	8.638363	8.767858	8.682322	8.740764	8.522578	8.741717	8.783078	8.378806	8.746915	8.632146	8.701617	9.022821	8.374154	8.832329	8.120918	8.647397	8.581126	7.865563	8.719171	9.157894	7.887168	9.127058	8.313078	8.673026	9.644076	8.678014	8.794095	8.330817	8.733629	9.3328	8.801173	8.326845	8.103232	8.154738	8.869286	7.488783	7.664147	8.359986	8.5254	7.295265	8.200304	7.616068	7.541032	7.597042	7.408261	8.047907	8.409742	8.515978	8.065298	8.116976	7.419633	7.956226	7.456019	7.497444	8.036545	7.809949	7.4749	7.802081	7.709559	8.207341	7.739718	8.28882	8.204313	8.112627	7.7651	8.360434	9.291281	7.339902	8.469756	9.189117	8.37125	8.369618	8.629008	8.147718	8.24861	6.891116	8.026985	9.143461	7.228005	8.130484	7.048913	8.594743	8.278541	8.319237	8.233452	8.253971	8.518721	8.413719	7.989584	8.274521	8.09998	8.02207	8.19266	8.734537	7.782108	8.302844	8.156888	8.344933	8.365851	8.274828	8.232962	8.425369	7.875944	8.089926	8.46523	7.90248	8.203331	7.75645	8.200304	8.547304	8.178516	8.338515	8.867504	7.742019	8.465402	8.729783	8.686782	8.378627	8.445232	8.624449	8.372382	8.35078	8.808682	8.472062	8.912277
X210384_at	PRMT2	4.097	4.72855	4.593842	4.58694	4.515319	4.349444	4.216703	4.24298	4.200387	4.590123	4.312794	4.258742	4.665513	4.445378	4.459759	4.72097	4.095329	4.768071	4.361782	4.244536	4.271495	4.083289	4.212183	3.974551	4.485	4.585792	4.210674	4.161309	3.908747	4.123377	4.320266	4.284196	4.26529	3.940894	4.453212	4.526223	4.160778	4.430087	4.232286	4.617924	4.354975	4.323924	3.958991	4.990326	4.474667	4.861953	4.612783	4.74719	4.184048	4.261979	4.188614	4.758941	4.44871	4.55194	4.555999	4.219695	4.678578	4.406687	4.220015	4.241494	4.343295	4.297138	4.238777	4.003579	4.447467	4.273197	4.170809	4.18902	4.145387	4.194353	4.573971	4.427492	4.108008	4.137504	4.300452	4.410196	4.164563	4.056337	4.345861	4.267884	4.01612	3.908293	4.264344	4.185614	4.08986	4.215714	4.213134	4.268718	4.27115	4.706227	4.366596	4.094646	3.910023	4.038035	4.359788	4.409853	4.260051	4.053113	4.26992	4.056336	3.937546	4.494593	4.3694	4.353677	4.414339	3.998471	4.312512	4.164401	4.341621	4.592021	4.119249	4.390826	4.197701	4.296999	4.501123	4.010495	3.795477	4.271374	3.994312	4.188258	5.23289	4.588969	3.833975	4.327648	3.974375	4.337168	4.643627	4.050387	4.292435	4.115822	4.255047	4.220079	4.245572	4.082806	4.365466	3.979933	4.107141	3.788111	4.134402	4.730657	4.384725	4.505	4.178224	4.203923	5.476262	4.17309	4.139316	4.562178	4.522805	4.382828	4.719779	4.497411	4.666977	4.516062	4.215771	4.270369	4.288024	4.382576	4.28994	4.431949	4.167109	4.083481	4.265953	3.800236	3.68841	3.935544	3.730953	3.668013	3.308405	3.753523	3.611993	3.723952	3.783086	3.991994	3.655932	3.84913	4.058308	3.657451	3.91773	3.983995	3.376128	3.650724	3.589571	3.346581	3.454192	3.520362	3.765672	3.678358	3.638628	3.359084	3.591353	3.305085	3.436018	3.338156	3.7884	3.689458	3.396159	3.723623	3.650029	3.38196	3.83463	4.157187	3.418309	3.318538	3.376998	3.607199	3.634419	3.316919	3.467882	3.803276	3.791237	3.29345	3.51036	3.811987	4.10685	3.913437	3.843545	4.034654	3.834907	3.435993	3.732821	3.71384	3.788637	4.15283	4.353962	3.433685	3.999301	3.481879	3.920805	4.393591	4.322893	3.983903	3.461411	3.939813	3.856528	3.65455	4.155863	3.721943	3.869098	3.687817	3.739452	4.045421	3.837531	3.490608	3.500172	3.641023	3.61996	3.859759	3.607351	3.457997	3.50107	3.407426	3.741686
X216069_at	PRMT2	4.100	4.553275	4.22028	4.784193	3.879402	3.948948	3.986486	4.080276	3.813937	3.915892	3.835469	4.313046	4.071996	4.067946	4.315307	4.009725	3.946161	3.785573	4.140045	4.025516	4.020916	4.313466	4.037446	3.773385	3.810501	4.005044	4.0391	4.042352	3.943609	3.829331	4.148162	3.955806	3.978539	4.125493	4.277446	4.167768	3.984021	3.893531	4.089561	4.025835	3.939745	3.927015	4.010587	3.922784	4.478149	4.113811	4.073347	4.156124	4.326059	3.883871	4.210879	4.08467	4.109174	4.351174	4.334805	4.204229	4.588447	4.547462	4.852617	4.233611	4.1686	3.87997	3.854966	4.01858	3.873227	3.988403	3.944956	4.060892	4.027151	3.975056	4.144427	3.953384	3.911299	4.053065	3.78841	4.067388	4.112821	4.137845	4.128421	4.053399	4.101748	3.982911	4.148656	4.083478	3.638056	3.594105	4.044682	3.763115	3.95319	4.282157	3.961001	3.883155	3.943885	4.250784	3.921511	3.920383	3.988469	3.831362	4.070954	4.101179	3.896708	4.266747	3.982336	4.227009	4.266209	4.788244	4.182637	4.00625	4.306468	4.008033	4.127808	4.032074	3.865514	4.504986	5.112778	4.935145	4.630146	4.745695	4.856239	4.98684	4.380778	4.817375	4.841069	4.57498	4.756558	4.950633	5.167902	4.532741	4.638883	4.901613	5.225117	5.020763	4.73331	5.038206	5.268155	4.678975	4.811568	4.865205	4.95585	5.234145	4.754469	4.705729	4.43175	4.643267	6.479301	4.43037	4.90998	4.771628	4.084793	4.867304	5.09292	4.874777	5.235651	4.854867	5.126915	4.425664	4.843878	4.912493	4.806067	4.72709	4.429612	4.335205	4.387448	3.645395	3.568822	3.656729	3.717199	3.63622	3.211562	3.232337	4.071288	3.54983	3.470556	4.264741	4.015814	3.691002	3.70981	3.503434	3.755239	3.573327	3.624614	3.33771	3.3351	3.387448	3.453252	3.574678	3.583123	3.548603	3.318166	3.673791	3.595434	3.559657	3.405529	3.622813	3.783546	3.426567	3.859811	3.563346	3.564092	3.673692	3.688447	3.809649	3.5278	3.53252	3.691002	3.616412	3.634064	3.408086	3.734522	4.008503	3.858718	4.127676	3.702645	3.618443	4.585597	3.966045	4.123991	4.17726	3.961624	3.725543	3.729343	3.567613	3.725895	4.359665	4.131196	3.650368	3.875534	3.364626	3.65583	4.236159	4.27982	4.171182	3.747862	3.910784	4.237891	3.662253	3.845621	3.436373	3.74297	4.016771	3.779388	3.763961	3.85534	3.586036	3.935727	3.657341	3.901621	3.848995	3.798666	3.487287	4.09284	3.5171	3.643637
X221564_at	PRMT2	8.794	9.012797	9.064477	9.244275	9.206124	9.078213	9.209961	9.00264	9.237314	9.456607	8.980384	9.539335	9.29875	8.826551	9.23556	9.701602	9.817948	9.083313	8.782636	9.494379	8.72745	9.450174	9.721621	8.800862	9.299784	8.718666	9.430135	8.679723	8.616973	8.60583	9.110215	9.428738	9.745432	8.38147	9.252142	9.299534	8.209038	8.325231	8.511942	8.335572	9.171407	8.952973	8.996899	9.527475	8.681055	9.056219	9.562382	9.180189	9.497863	8.656156	9.600684	8.354731	9.151404	9.454711	8.749083	7.808464	9.035152	9.378875	9.406442	9.063305	9.452384	9.432196	9.559556	8.621754	9.302856	9.143535	9.573476	9.393231	8.909034	8.961485	9.016308	9.675063	8.731421	9.403266	9.743973	9.890721	9.579112	9.334915	9.068179	9.398972	9.362117	8.861527	9.335963	9.51919	9.133684	9.684984	9.540427	9.588199	9.538248	9.525123	9.839401	8.522236	9.093739	9.542344	9.395964	9.617893	8.840401	8.931155	9.584689	9.758815	9.191715	9.284698	8.618879	9.220404	9.314408	9.822666	9.551895	9.019916	9.441636	8.506398	9.414784	9.486811	9.6172	9.542344	9.446535	8.936773	8.947424	8.951165	9.131458	9.021345	8.867182	8.996369	8.874334	8.824072	8.915229	8.971662	9.151987	9.019111	8.645365	8.927578	8.72763	9.103317	8.670413	8.684325	8.962532	8.277281	8.881928	8.654927	8.804155	8.371127	8.768302	9.009609	8.220823	8.955322	8.725962	8.095371	8.308478	9.206121	8.190095	8.164597	8.817628	8.86242	9.949833	8.681693	8.553211	8.442764	8.238924	8.403587	8.349796	8.508711	8.56011	7.654922	8.115612	7.829624	7.630407	8.433594	8.624927	8.722102	8.182559	8.199081	7.369299	7.765184	7.620847	7.491148	8.870028	8.341968	7.91877	8.695831	7.96634	8.236968	8.066893	7.82511	8.314729	8.114822	7.923093	8.11092	7.299373	7.482662	7.822168	7.903201	7.591031	8.20553	6.762543	8.11295	7.776189	7.86937	8.325698	8.645193	8.438207	8.61826	7.686542	7.785109	8.089473	7.081561	8.060274	7.965299	7.186143	7.760374	7.023738	8.741406	8.925031	8.704141	8.388448	8.798114	8.730712	8.79765	8.675151	8.526083	8.792265	8.928629	8.667779	8.772287	8.880933	8.956957	8.68804	8.955316	8.735443	8.807833	9.01608	9.007542	8.35799	8.651053	9.013707	8.000794	8.453757	8.565354	8.556819	8.362527	8.818295	8.84016	9.24593	8.261499	8.733715	8.976674	9.000926	8.676383	8.978549	8.594243	8.789621	8.56278	8.747708	9.026526	8.399174
X228722_at	PRMT2	6.512	7.839008	7.583119	7.186949	8.472078	7.175548	7.286053	5.510806	7.238231	7.204674	6.407735	7.007565	7.021364	6.428851	7.093106	7.444006	7.817956	5.969323	6.277397	6.563623	6.263432	7.675908	7.192383	6.504653	6.847098	6.502042	6.887222	6.188253	6.357285	5.710753	5.743736	7.429277	8.161828	5.837038	6.683524	7.600707	6.069489	5.317028	6.176759	6.001344	6.672222	7.320625	6.29779	6.788577	6.818649	6.146249	7.046859	7.051937	6.32283	7.231862	6.986551	5.302179	6.095682	6.97357	6.176469	5.842352	7.926177	7.366892	7.25255	7.115984	8.201078	7.826223	7.879791	5.946453	7.604733	7.474722	7.399583	7.26565	7.236013	6.828606	6.914092	7.652636	6.504483	7.215886	7.973175	7.098533	7.513433	7.34524	7.471043	7.370924	7.579286	7.103338	6.917077	7.306465	7.513754	7.481	6.898287	7.315038	7.070805	7.994979	8.073005	5.655467	6.613735	7.52955	7.032377	7.303746	6.486295	6.392776	7.064711	8.222558	6.188062	7.44059	6.678163	7.095604	6.717687	7.489169	7.056828	6.655373	7.097867	5.909592	6.665728	7.051518	6.773725	7.040036	7.115131	6.66767	7.114922	6.346237	6.844956	6.690526	7.263092	6.630088	6.857289	6.420378	6.32805	7.304576	6.824455	6.823865	6.396066	6.779396	6.192424	6.778261	6.711291	6.617539	6.885225	6.130841	6.709533	6.496389	6.700086	5.843663	6.288849	6.847987	5.783398	6.435177	6.690135	5.90341	6.102796	6.329317	5.917612	5.47514	6.102796	6.362669	8.429797	5.597794	6.496099	5.466154	5.60369	5.838912	5.981688	6.525798	6.008712	5.564705	6.495988	5.061245	6.054908	5.996116	6.256769	5.605771	5.68579	5.115389	4.556315	5.24698	4.718857	5.446656	6.349567	5.970575	5.731852	5.672712	5.402372	5.440617	5.713839	5.199759	5.692732	5.66825	5.513132	5.41658	5.078626	5.225672	5.406684	5.771132	5.4374	5.371774	5.663267	5.63556	6.223516	5.336398	5.413211	6.742737	5.619507	6.231324	5.364508	5.405764	6.103368	4.239095	5.755701	5.758663	4.769145	4.80252	4.373296	6.576252	6.423203	6.651189	6.150238	6.528289	6.511533	6.580128	6.243119	6.376973	6.523005	6.972368	5.931856	6.891004	5.783208	6.573846	6.891486	6.749922	6.886259	6.347054	6.943174	6.898987	6.993897	7.161305	6.781079	5.750081	6.329868	6.233137	6.767957	6.244532	6.707273	6.48203	7.014687	6.186642	6.475927	6.584951	6.994664	6.261643	6.398031	6.003397	6.024402	5.989495	6.060772	6.727293	6.78953
X228725_x_at	PRMT2	9.096	8.669751	9.339552	9.050366	8.989202	9.3292	9.039133	9.852599	8.709551	9.271381	9.129166	9.600826	9.215045	9.108008	9.326595	9.027124	8.475928	10.175076	9.990014	9.657041	9.392952	9.83014	10.235934	9.300878	10.079622	9.656199	10.103262	9.647283	9.42077	9.093484	9.793659	9.384602	9.679413	9.165786	10.062011	9.998143	8.715334	9.165805	9.644661	9.630049	10.069624	8.932282	9.680518	9.933347	9.395162	9.540657	9.873092	9.721622	10.010345	9.546563	9.755464	9.350172	10.215948	10.365317	8.744855	8.662905	9.5837	9.244088	9.730067	9.184772	8.633559	8.935225	8.930377	9.525938	8.895602	8.914098	8.711304	9.332608	8.914175	8.863669	9.367455	9.13023	8.8774	9.780813	9.07443	10.462844	9.735006	9.418046	9.427573	9.449173	9.483384	9.137844	9.870572	10.33618	9.184418	9.826535	9.805078	9.570243	10.131683	8.756098	9.115903	9.212624	9.261359	10.258102	10.011765	9.98531	9.215027	9.537387	10.083987	8.832805	9.33305	9.492519	9.443133	9.731922	9.765344	9.903795	10.335426	9.730888	10.026482	9.5539	10.228905	10.198565	10.35967	10.122693	9.483825	9.257065	9.337818	9.461658	9.398249	9.413105	8.347779	9.238972	9.242472	9.186858	9.203158	8.608493	9.460641	9.37202	8.977284	9.307431	9.26553	9.404522	9.181016	9.152246	9.281754	9.061578	9.267251	9.142784	9.007442	9.174685	9.469568	9.028873	8.936541	9.207609	8.809232	8.575409	8.913606	10.121665	8.971048	8.895973	9.496293	9.03505	10.105989	9.176001	9.173114	9.070542	9.118722	9.398566	9.14254	9.096666	9.344524	8.821046	9.107716	8.469176	9.12299	8.413948	9.72894	8.651606	9.190046	8.254442	7.853399	8.10807	8.640724	8.253952	9.302758	8.188886	8.538955	8.687175	8.701969	9.317873	8.425571	8.716355	8.714883	8.131094	8.044875	8.324224	8.114499	8.506343	8.314192	8.472736	8.833574	8.732329	8.250948	8.800007	9.286424	8.081391	9.016081	9.277426	8.740789	8.645506	8.835204	8.745871	8.939305	7.799209	8.295789	8.88379	7.907202	8.287192	7.95849	8.941152	8.687529	8.487624	8.261229	8.589584	8.081415	8.541936	8.440969	8.786752	8.708293	7.961959	8.774974	8.311802	8.416117	8.192952	8.333274	8.739874	8.289849	8.686666	8.226344	8.812408	7.861132	7.662771	8.712499	8.331643	8.162762	8.182354	7.500902	8.576205	9.010627	8.562142	9.071712	8.129445	8.419562	9.073933	9.09736	8.696071	8.863734	8.773095	8.695805	8.004124	8.73794	8.781182	8.576751
X213320_at	PRMT3	6.962	7.58382	7.425614	6.824416	7.760141	8.365865	7.442782	8.520454	8.672004	7.627792	7.311651	7.574985	7.274675	7.21171	6.952388	7.333604	8.510695	7.597455	8.105465	7.18476	7.436404	6.880962	7.579397	7.007539	7.255463	7.484752	7.801872	7.684317	8.233891	9.087389	7.625293	8.083845	8.152115	6.466361	7.45826	7.378156	5.569574	7.643639	7.168154	8.035125	7.623163	7.256217	6.987204	8.137216	7.029256	7.12938	7.263013	7.529208	7.545665	6.987891	8.07669	6.991062	8.48202	8.088219	7.370866	7.848386	8.073356	7.2378	7.024914	6.118754	7.305179	7.404935	7.471921	7.638357	6.853275	7.252467	7.039058	7.224594	6.607932	7.111656	6.547226	6.944612	6.948575	6.906479	7.30803	7.226956	7.096572	6.822588	6.267217	6.984214	6.86201	6.250748	6.784081	6.812675	6.441511	7.236665	6.660657	7.013989	7.104958	7.59746	6.963188	6.057197	6.516729	6.977473	7.050864	7.127843	5.703035	7.45264	7.209348	7.011419	6.734411	6.880074	6.81871	6.984126	7.439474	7.412485	7.072952	6.862585	7.607212	6.852376	7.06883	7.132632	6.948934	7.257826	7.67611	6.688974	6.814766	6.587639	6.888177	6.689062	6.200355	6.843498	6.85806	6.745339	6.187632	6.775495	6.634033	6.428322	6.362319	6.575536	7.080658	6.526398	6.904088	6.861538	6.476463	5.79023	6.557841	6.664375	6.781438	6.591207	7.478002	7.577059	7.319506	7.790343	7.760573	7.983655	7.280703	7.959169	6.87149	7.137521	7.709024	6.914258	7.38684	7.354949	6.560416	7.160711	7.236332	7.455395	7.076272	6.786818	7.498767	7.554987	7.73748	8.607749	8.417424	6.560493	7.52565	6.584155	6.483817	8.165362	7.554529	8.107572	7.772361	6.181601	7.293075	6.40966	6.565007	6.609113	7.962219	7.367216	6.606398	8.571614	7.365493	7.802385	6.731065	7.618026	7.259364	8.289834	6.892301	6.879912	8.291646	7.452891	6.859101	6.553475	6.712049	6.756552	7.335082	6.600831	7.412242	6.565131	7.221504	5.224472	7.004728	6.953086	6.54156	6.45019	7.489618	6.803173	6.727593	5.844038	6.726909	5.996316	6.075111	5.669975	5.747735	5.884185	5.309773	6.043865	5.150423	5.643673	6.134357	5.671851	5.944517	5.663434	5.971148	6.341171	5.686606	6.195113	5.731852	5.775619	5.688307	5.399069	6.348614	6.729446	5.828148	6.81075	6.074182	5.714418	6.074878	6.007943	6.058804	5.964822	5.505468	5.821535	6.043848	5.917308	6.195266	5.998457	6.267671	5.877906	5.732075	6.014535	6.295836
X1564520_s_at	PRMT5	8.156	7.45099	8.906927	7.701087	8.350249	8.80247	8.506318	9.759228	9.35001	8.247194	9.407222	8.470357	8.54686	8.812657	8.283992	8.340836	8.961311	8.237074	9.270557	8.598989	9.358693	8.357983	8.712032	8.238355	9.246373	8.785926	9.578061	9.423431	9.288052	9.340234	8.117802	8.831432	8.808358	8.488657	8.225842	7.912043	7.512871	9.036045	7.930988	8.579332	8.328304	8.196508	8.648548	8.927999	9.173411	8.156074	7.911871	8.774887	7.93233	8.984487	9.018372	7.983183	8.082573	8.465203	8.312368	8.378016	8.020842	7.890371	7.900632	7.673317	8.36295	8.295689	8.276331	8.35832	8.507648	8.344433	8.509433	7.84061	8.092165	8.208278	8.754519	8.771438	9.38271	7.939918	8.258656	8.237952	8.389923	8.252012	8.413545	8.086129	8.43708	7.993588	7.928075	7.523569	8.695732	8.424637	7.993455	8.103296	7.675247	8.355387	7.805174	6.74387	7.277664	7.950058	7.992359	8.038287	7.293567	7.909811	7.637425	7.68849	7.56379	8.576585	8.954931	8.095907	8.06436	7.887927	7.707357	8.103568	7.92612	8.345763	7.739359	8.083037	7.957104	7.988723	7.502208	7.563144	7.687792	7.488785	7.513506	7.515027	8.390807	7.454436	7.583442	7.809724	7.524616	7.719246	7.411735	7.408214	7.671213	7.619549	7.466003	7.424163	7.57302	7.669659	7.516184	7.851398	7.527813	7.682864	7.82702	8.273244	7.929614	7.702685	7.852298	8.309795	8.664911	8.73339	8.22975	9.27591	8.812564	9.045537	7.588399	7.66517	7.722076	7.91889	8.05353	8.713198	8.611065	8.617357	8.520074	8.268437	8.260337	8.594141	8.603705	9.274198	8.634278	7.668167	7.975443	8.338289	9.029044	9.181376	8.974941	8.718748	8.168668	8.144745	8.220353	8.418659	8.19711	7.86916	9.25869	8.567082	8.102167	8.51363	8.392696	8.233486	9.115153	8.811736	9.427384	9.527986	8.857543	8.060024	9.159652	8.029379	8.726094	7.615684	8.127444	8.599044	9.301455	7.940625	8.364625	8.041786	8.445821	7.462433	7.78865	9.444468	9.046512	7.701537	8.419759	8.839205	8.566574	7.784791	7.908489	7.382975	7.831619	7.660359	7.644268	7.604744	7.234115	7.610451	7.153419	7.322755	7.188135	7.315623	7.577499	8.172493	7.263656	7.550555	7.460559	7.631902	7.08848	7.056374	7.833776	7.564692	7.382975	8.337879	7.51752	7.502313	7.607062	7.816599	7.620972	7.107917	7.645887	7.595483	7.742267	7.504747	7.616249	7.446053	7.755972	7.259328	7.339267	7.161933	7.436767	7.437013	7.705418
X1564521_x_at	PRMT5	7.531	7.192164	8.342343	7.687664	8.123423	8.390156	8.172177	8.857177	8.678209	7.943354	8.251849	7.994023	8.139601	8.355836	7.954377	7.978273	8.481712	7.935674	8.706193	8.254055	8.869272	8.055379	8.258188	7.854704	8.608951	8.328097	8.669821	8.957842	8.775793	8.978908	7.942593	8.390889	8.273129	8.050622	7.982715	7.888675	7.93531	8.626862	7.765702	8.320996	8.157735	7.917525	8.14662	8.369172	8.577632	7.895066	7.759409	8.299005	8.055864	8.448492	8.511612	8.019806	7.979363	8.42078	7.941418	7.966451	7.761961	7.606491	7.847073	7.619988	8.056936	7.877241	7.885701	8.111063	7.967938	7.924402	7.813737	7.53762	7.728429	7.946976	7.982615	8.218087	8.822769	7.728456	7.956697	7.946667	8.005546	7.811473	7.856365	7.784657	7.866421	7.656816	7.723941	7.602616	8.166471	8.047269	7.648546	7.905669	7.516722	7.875459	7.645255	7.637437	7.63096	7.834274	7.793671	7.768489	7.742493	7.951135	7.595272	7.445145	7.668416	7.959999	8.228235	7.71816	7.679224	7.702242	7.705504	7.850481	7.810659	8.0731	7.626061	7.7594	7.789099	7.958374	7.576358	7.489014	7.428769	7.320136	7.337222	7.456256	7.541117	7.386335	7.416002	7.578326	7.453461	7.296815	7.351009	7.33747	7.555827	7.54051	7.300869	7.281802	7.452364	7.465631	7.403081	7.637952	7.391475	7.523227	7.450676	8.100074	7.568249	7.644587	7.619463	8.106336	7.991643	8.198626	7.923945	8.994416	7.856079	8.824108	7.522392	7.681853	7.560802	7.787908	7.732625	8.302874	8.249072	8.300149	8.129995	7.918218	7.853604	8.130853	8.074936	7.673826	7.32874	6.748801	6.843225	6.982632	7.544991	7.881254	7.331731	7.143898	7.051122	6.919	6.999683	6.791125	6.74361	6.890231	7.552209	7.343997	6.632321	7.412031	7.079638	7.177455	7.878839	7.112237	7.764965	8.218313	7.592204	6.805509	7.812106	6.789487	7.454263	6.731651	6.935257	7.416094	7.912399	6.721781	7.095565	6.85335	7.172067	6.336451	6.76334	7.992133	7.347879	7.017912	7.035589	7.588431	7.207262	6.22614	6.730098	6.380398	6.614596	6.230073	6.275387	6.590782	6.401079	6.389594	6.036705	6.514537	6.261956	6.43044	6.690934	6.23226	6.33191	6.278544	6.139129	6.642989	6.295301	5.942878	6.482378	6.366641	6.386774	7.009322	6.418454	6.533479	6.503203	6.277971	6.40758	6.103672	6.553332	6.331472	6.445802	6.541367	6.346397	6.425902	5.93585	6.257787	6.358843	6.240205	6.565525	6.333126	6.736242
X217786_at	PRMT5	8.636	7.6058	9.27115	8.144639	8.675087	8.811679	8.705468	10.699267	9.877441	8.37339	9.22834	9.397584	8.735927	9.076752	8.848717	9.078624	8.974775	9.451288	10.180689	9.716527	10.126806	9.048835	9.253126	8.794122	9.658501	9.675699	9.671944	9.915072	10.138985	10.233063	9.377978	9.105844	9.246434	9.161892	9.368087	9.149219	8.572767	9.815976	8.87389	9.75868	9.617558	8.927645	9.411909	9.959375	9.439384	8.994976	8.694549	9.582879	9.071223	9.593624	9.807857	9.191324	9.166296	9.612967	8.988414	9.009791	8.690737	8.743036	8.851926	8.421588	8.805666	8.770728	8.865579	9.267028	9.133156	8.568997	7.730612	8.690853	8.358819	8.616153	8.764884	8.681682	10.220377	8.882394	8.571311	9.504568	9.057429	8.97642	8.329774	8.799238	9.052296	8.208349	8.926167	8.801948	8.560007	9.149951	8.923244	8.895968	8.972372	8.819474	8.549636	8.60759	8.860196	9.030558	8.935058	9.080847	8.504339	8.922219	9.022905	8.442636	8.835467	8.831832	9.25401	9.026056	8.711449	8.786662	8.895349	9.226167	9.061155	9.366361	8.901174	9.15016	9.284244	9.229719	8.100688	8.719607	8.462121	8.576905	8.417969	8.448667	7.187023	8.538834	8.39134	8.651641	8.709656	8.053496	8.633754	8.355953	8.732708	8.508274	8.389161	8.535744	8.521179	8.573187	8.514002	8.711913	8.422028	8.576815	8.388792	9.445817	8.589647	8.667227	8.481641	9.220879	9.306765	9.383426	9.125998	9.926536	8.860871	10.143531	8.571834	8.732098	8.649764	9.018669	8.845479	9.438138	9.35882	9.216529	9.373177	9.062288	8.97581	9.140543	9.403175	9.231505	8.642265	7.485266	8.07165	8.140615	9.084759	9.341676	8.884934	8.682452	8.226778	8.093831	8.281314	8.333203	8.068342	8.094989	9.223137	8.413188	8.000116	8.653034	8.436111	8.397321	9.007225	8.780965	9.408451	9.649005	8.812519	8.061507	9.295654	7.7895	8.608446	7.814115	8.266395	8.625136	9.332435	8.148289	8.766331	8.23449	8.660827	7.067605	7.918003	9.531332	9.303615	8.336661	8.900284	9.104539	8.47367	7.53347	7.037383	7.453676	7.366877	7.625401	6.900352	7.681712	7.180193	7.377813	7.341109	7.360335	7.127281	7.290964	7.647818	7.286911	7.581337	7.504893	7.465982	7.868303	7.242912	7.465341	6.878293	6.939697	7.377589	8.606765	7.169099	7.665206	6.789095	7.348034	7.593277	7.329969	7.943489	7.300984	7.45065	7.734868	7.790437	7.705478	7.463772	7.747467	7.224251	7.512772	7.740881	7.617703	7.169216
X1556899_at	PRMT5-AS1	4.179	4.853304	4.956983	4.864958	4.874836	4.583111	4.706014	4.911183	4.686972	4.607803	4.430442	4.395122	4.416377	4.325819	4.237838	4.461216	4.283664	4.757797	4.607015	4.551192	5.171861	4.715204	4.638765	4.908217	4.418632	4.485107	4.889692	4.667093	4.630793	4.74672	4.686019	4.313749	4.562145	5.059635	4.330336	4.520487	4.886361	4.474433	4.762819	4.318125	4.390407	4.473592	5.053477	4.524307	4.067762	4.571698	3.988394	4.380437	4.195665	4.52463	4.533291	4.434992	4.317043	4.567303	4.785416	4.32466	4.549919	4.000356	3.963397	4.436717	4.200984	4.182513	4.310054	4.544908	4.178678	4.616283	4.376773	4.39431	4.496625	4.62974	4.35133	4.738207	4.718617	4.584851	4.193218	4.511901	4.524174	4.40483	4.455043	4.646925	4.613038	5.035921	4.347331	4.364255	4.587243	4.368135	4.517224	4.543176	4.372972	4.261491	4.568639	4.771093	4.722802	4.167297	4.330655	4.042057	4.823798	4.2086	4.325775	4.554243	5.292303	4.125019	4.105726	4.210926	3.656514	4.0972	4.203935	4.325541	4.410858	4.446487	4.572841	4.434549	4.411586	4.215028	4.527041	3.805861	3.932712	4.024981	3.971317	4.338078	3.72458	4.425247	4.3379	4.193761	4.130339	4.329923	4.052155	4.353177	4.286242	4.233742	4.135951	3.901732	4.084783	4.104355	4.047345	4.269121	3.994151	3.933803	3.716042	4.115558	4.196479	3.722845	4.529861	4.427629	4.190459	4.571386	4.608045	4.829841	3.69968	4.177636	4.214831	4.35956	4.468249	4.49806	4.427629	4.134063	4.017807	4.121213	4.359228	4.096718	4.192751	4.19857	4.387448	3.906694	3.740587	3.516784	4.011227	3.689461	3.467785	3.782587	3.784319	3.901333	3.620679	3.64932	3.84548	3.774773	3.819533	3.662579	4.297984	4.173562	3.625396	3.501689	3.786456	3.710169	3.591126	3.586748	3.727245	3.68103	3.607531	3.728935	3.944265	3.568323	3.749574	3.75047	3.699066	3.727245	3.749008	3.622165	3.643332	3.81269	3.925402	4.276284	3.74256	4.17866	4.068014	4.423343	3.95449	4.045644	3.83073	3.958691	3.978827	4.235255	3.981656	3.57231	3.699465	4.046293	3.728075	3.690544	3.50704	4.077454	3.727245	3.525693	4.160852	3.638672	3.68594	3.634437	3.565049	3.587448	3.508217	3.612198	3.587068	3.345112	3.561212	3.695605	3.726358	4.272432	3.538799	3.45189	3.476516	3.727245	4.038828	3.501483	3.630666	3.696194	3.881829	3.723157	3.592602	3.670001	3.925723	3.745093	3.950254	3.74155	4.246276
X223275_at	PRMT6	6.922	8.20097	7.034299	6.612318	7.750104	8.209639	7.279755	8.459319	8.908052	7.742901	7.706841	7.112611	7.10935	7.174311	7.323421	7.288305	7.279236	7.38285	7.707236	8.513741	8.321766	8.348067	7.921273	7.675054	6.895926	9.286582	6.883499	7.70483	8.727753	8.720075	7.439352	7.636213	7.433554	5.44749	7.900631	8.727549	4.642006	9.075387	6.423284	8.542134	8.315843	6.227346	5.793678	8.456745	7.511598	8.351635	7.867262	7.418696	8.093576	6.894221	7.814815	7.096186	9.268471	8.319459	8.042309	8.107903	7.670403	7.194457	7.339375	6.592589	6.86249	7.292359	7.466805	8.028259	6.900462	7.258097	6.718647	6.666717	6.191958	7.011782	6.542037	7.457718	7.385782	7.075928	7.165171	7.866828	7.404835	7.005802	6.527206	7.727208	7.406809	6.172763	7.483728	7.836872	6.107946	8.016425	7.322454	7.590836	7.211856	7.762718	7.218874	5.806841	6.514247	8.166544	7.754887	8.327969	5.348274	7.851515	7.884313	7.300353	6.163833	7.424057	7.132928	8.30843	8.277868	7.909536	7.385347	7.506416	8.182368	7.398548	8.005139	7.675785	7.422672	7.096077	7.701165	7.171767	7.172216	7.268843	7.243152	7.109817	5.115745	7.065351	7.012756	7.688132	6.532561	7.234592	7.09091	7.0397	6.476683	7.23909	7.128602	6.879019	7.357928	7.480785	6.838572	5.87499	6.683692	7.174543	7.490106	7.083914	7.219967	7.568884	7.928301	7.678345	8.627375	8.129593	6.800165	8.358022	5.485911	5.639838	6.918663	7.318879	6.998835	8.282549	6.856708	7.209244	7.85886	7.669178	7.994123	7.231484	6.179236	8.086011	6.707463	6.458129	7.549101	5.826513	5.750556	5.341886	5.479792	6.381425	6.103874	6.33526	6.929087	4.868057	5.993151	5.415948	6.545017	6.892115	7.174443	5.906718	5.078203	6.356953	7.528859	5.990144	6.557403	7.331391	6.573758	7.088364	6.471036	6.635016	6.915665	6.978052	8.050077	6.759503	5.637374	5.929685	6.765035	6.903719	7.036011	6.484544	6.578883	4.322833	7.457435	6.703251	6.761103	5.054311	6.455324	6.599726	4.937022	6.285717	6.038006	5.596896	5.602051	5.865413	5.532307	5.809366	5.182543	5.708029	5.88726	5.112468	5.733378	6.026744	5.878477	5.297104	5.579901	5.744347	6.059233	5.815528	5.619869	5.705159	5.197906	5.447947	6.170023	6.160792	5.8929	5.954486	5.876595	5.27211	5.748602	6.08339	6.497528	5.562748	5.731077	6.322092	5.550584	5.919586	5.631779	6.364832	6.553262	5.736139	6.186378	6.334176	5.81024
X219408_at	PRMT7	6.790	7.840152	8.132393	6.959783	7.748731	7.460646	7.420759	7.465147	7.975368	7.763916	7.939804	7.494558	7.804817	7.141084	7.110484	7.697384	7.403615	7.337242	7.366622	7.438671	7.108947	7.93956	7.520248	7.472638	7.735229	7.616371	8.313877	7.65488	8.278175	7.500647	8.345819	7.679069	7.790064	7.686133	7.179976	7.52231	7.498808	7.517648	6.865689	7.14551	6.729835	7.469097	7.09629	7.368292	7.077655	7.341389	7.008534	7.837924	7.059574	7.430989	7.506751	7.110564	7.43646	6.87689	7.23763	7.212996	7.223635	7.532438	7.17281	7.071154	6.713297	7.448564	7.224981	7.058456	6.562698	7.153362	6.85088	7.317045	7.442678	7.23555	7.288594	7.854676	7.560513	7.246022	7.749111	7.319332	7.524279	7.502262	7.653153	7.521782	7.662116	7.636505	6.94866	7.122499	7.391332	7.330112	7.219394	7.146491	7.235045	7.668522	7.437915	6.985262	7.139279	7.16874	6.640085	7.34785	7.300613	6.948548	6.793171	7.660056	7.169269	7.740704	6.933058	7.006828	6.945756	7.103269	7.080859	6.635743	7.071006	6.354524	7.136568	7.300812	7.064657	7.238607	7.168439	6.858198	6.585398	6.645284	6.668215	6.442284	6.758973	6.858324	6.629858	6.906765	6.65069	6.679669	6.609365	7.012331	6.531395	6.700099	6.759311	6.774077	6.252195	6.821109	6.705632	6.149965	6.933391	6.407592	6.713623	6.682964	6.584325	6.997581	6.91037	7.600369	6.816123	6.59268	7.241029	6.885128	7.643938	6.205298	7.61287	6.929814	6.933169	7.386609	7.273391	6.402215	6.623683	6.501104	7.066623	6.39551	7.114409	6.342018	8.090097	6.198346	6.292334	5.778203	5.80144	6.003815	5.336099	6.091272	5.52722	5.841202	6.486982	5.324648	6.475027	6.191174	5.895238	6.982292	6.660479	5.754248	5.713344	5.926207	5.944604	6.13471	6.178628	5.761766	6.575514	6.741521	6.163481	5.99957	5.852396	6.221238	6.445564	5.892384	5.928089	6.499056	5.355284	7.639933	6.155484	6.118093	6.423049	6.171568	6.393252	6.502967	6.872312	7.23896	6.84796	5.314768	6.625102	6.312118	5.975622	5.307626	5.894305	5.795777	4.865163	5.929792	5.972146	5.688179	5.995797	5.614146	6.091832	6.269542	5.808842	6.219045	6.158719	6.120625	5.979998	6.079035	5.81967	6.077692	5.556432	5.387322	5.927777	5.929428	6.194961	6.027587	5.357117	6.262789	5.819089	5.786483	6.554102	5.943035	5.999663	6.27387	6.266371	5.989094	6.117727	6.499705	5.966856	6.023995	5.875304	6.246223	6.409479
X207772_s_at	PRMT8	4.775	5.610447	5.75314	5.614723	5.393776	5.644363	5.391389	5.268133	4.808129	5.138437	5.451288	5.124765	5.436953	5.339857	5.426149	4.922369	4.89499	5.573728	5.386594	5.209647	5.203049	5.30178	5.063832	5.831633	5.29429	5.508585	5.445217	5.258946	5.630726	5.140223	5.278277	5.140118	5.20414	5.77986	5.272657	5.625678	5.704408	5.462756	5.470817	5.30178	5.56014	5.22903	5.792084	5.112155	4.958089	5.39084	5.371328	5.674067	5.692461	6.388738	5.246441	5.481882	5.345872	5.977989	5.703854	5.755945	5.495164	5.781822	5.875934	5.542817	5.250149	5.443562	5.180352	5.451317	5.123923	5.074426	5.229377	5.359381	5.620582	5.450808	5.682672	5.172089	5.338695	5.732674	5.417888	6.097405	5.997497	5.338202	5.401517	5.330104	5.190058	5.407777	5.461333	5.370045	5.27387	5.575543	5.381681	5.212348	5.668428	5.120689	5.551385	5.843121	5.398775	6.009584	5.577725	5.532991	5.444363	5.209233	5.848664	5.368393	5.882951	5.443107	5.268277	5.014063	5.13548	5.366022	5.633554	5.388719	5.359293	5.310687	5.903245	5.517566	5.857868	5.638697	5.605344	5.562103	4.809752	5.224675	4.529869	4.553978	5.286211	4.545623	4.649619	4.955844	4.719583	5.022015	5.182456	4.794693	5.174144	4.85692	5.013417	4.797391	5.259316	4.680664	5.692513	5.088232	4.943441	4.727195	4.78381	4.800605	4.866914	4.656568	4.5339	4.712171	4.509018	4.849606	4.937043	4.759764	6.103003	5.26863	5.354357	4.831094	6.194394	4.495825	4.751343	4.525057	4.660736	4.891704	5.873791	4.873313	4.576463	5.367862	5.006096	3.762792	3.677302	3.6397	3.690053	3.762792	3.425735	3.66003	3.783396	3.806456	3.370266	3.985912	3.830043	4.267483	3.730919	3.67735	3.82046	3.8824	3.624874	3.865244	3.567056	3.798197	3.664235	3.681325	3.613881	3.721483	3.79294	3.632702	6.76609	3.48462	3.723188	3.782616	3.859973	3.845338	3.854932	3.820648	3.771743	3.632193	3.593549	4.245321	3.582493	3.613312	3.973023	3.746519	3.755433	3.574214	3.806449	3.808391	3.718926	3.876513	3.751352	3.763823	3.882938	4.145769	3.735134	4.157731	3.555177	4.040408	3.814275	3.649557	4.504919	3.90431	3.960115	3.648238	3.809804	3.647897	3.610111	3.678815	3.822819	3.793012	3.660129	3.728611	3.415016	3.719357	3.762381	3.900489	3.762792	3.637131	3.883444	3.928752	4.49089	3.778938	4.042789	3.66219	3.391454	3.460806	3.75339	3.986814	4.091017	4.009103	4.28644
X230839_at	PRMT8	5.601	6.099784	6.683617	6.658666	7.493122	6.534817	6.481655	6.384018	6.086605	6.128641	6.012819	6.393882	6.185148	5.927076	6.351414	6.198111	5.567904	6.049301	6.611249	6.170215	6.37242	6.294164	5.685354	6.929121	6.543064	6.23375	6.35284	6.542827	6.944768	6.155488	6.2406	6.55618	6.232848	6.166109	5.885828	6.099903	6.304729	6.644646	5.80973	5.920202	6.244808	5.962718	6.474142	6.391499	6.209596	6.474225	6.238824	6.765623	6.318176	7.670182	6.355898	6.319032	6.06478	6.748916	6.483724	6.221499	5.96623	6.863771	6.528448	6.4113	6.486456	6.932985	6.071503	6.002948	5.992263	6.567299	6.230718	5.949364	7.035158	6.086022	6.837598	6.857049	6.0738	6.57411	6.891241	6.683483	6.974148	6.607023	6.361842	6.167164	6.24944	6.310483	6.201018	6.257229	6.418058	6.339434	6.215755	6.139832	6.304334	6.463566	6.473823	6.692958	6.388206	6.8069	6.596257	6.437715	6.389864	5.953842	6.367084	7.21957	6.030907	6.687053	6.374826	6.049301	5.381319	6.374727	6.234254	6.490381	6.278605	6.453505	6.438443	6.14798	7.28305	6.540971	5.58078	6.180686	5.490752	6.027554	5.393539	5.440859	6.79333	5.511551	5.492589	5.53871	5.913952	6.168135	5.686692	5.290959	6.272038	5.647404	6.024127	5.890194	5.965896	5.687157	6.795503	5.998095	5.707175	5.623671	5.425549	5.722355	5.573816	5.626858	5.29454	5.303862	4.714784	5.217184	6.161351	5.440113	7.946546	5.91901	6.108865	5.486993	6.598815	5.176087	5.672472	5.305331	5.366832	5.534096	6.908307	5.656987	5.451551	6.009537	5.762281	4.236678	4.089895	4.588999	4.477504	4.349438	4.888684	4.142083	4.340795	4.353007	4.0987	4.372871	4.321825	5.818005	4.613429	4.217506	4.83011	4.428995	3.984068	4.756758	4.088124	4.733621	4.351739	4.240468	4.126005	4.310122	4.192883	4.268157	8.079985	4.10175	4.360583	4.421305	4.285118	4.2604	4.529586	3.960684	4.028273	4.141501	4.342407	4.471682	4.407855	3.854691	4.38348	4.668258	4.304034	3.904777	4.408034	4.221017	4.893084	4.809575	4.364132	4.442297	4.639947	5.107351	5.189588	5.124043	4.10792	4.271369	5.021953	4.419927	5.567751	4.560169	5.530804	4.392591	4.239019	3.967621	4.783722	4.251393	4.706608	5.105591	4.275139	4.182785	4.227798	4.079575	4.877173	5.338965	4.056463	4.050755	4.929572	4.355175	5.404804	4.619184	4.95137	4.15567	4.055954	4.151864	4.421158	4.56484	4.70308	5.171162	4.593623
X228536_at	PRMT9	7.367	7.587482	7.891912	7.070381	8.045877	7.610687	7.798278	7.805824	7.805185	7.590347	8.226384	7.756222	7.003791	8.042281	7.542156	7.575584	7.882301	7.292293	9.102693	6.975599	7.679002	7.116525	7.835015	7.174367	7.69719	7.600779	7.280128	6.896737	7.687347	7.662437	7.775514	8.145962	8.23188	6.343994	7.84388	8.253222	5.897098	7.550935	6.986821	8.70732	7.721885	8.351467	7.128767	7.954481	7.836385	7.811396	8.091388	7.835346	7.784207	7.557091	7.691028	7.61545	7.773007	7.727146	7.336114	7.462877	6.814623	7.582977	7.623134	7.311189	9.191627	8.781918	9.417016	7.354219	8.332972	7.957768	8.351127	7.771058	8.25329	8.183966	6.859741	7.602265	7.314808	7.625236	7.434908	7.83398	7.371235	7.659706	6.901794	7.12115	7.782224	7.018576	7.846885	7.695984	7.116521	7.70086	7.711214	7.800002	7.73012	9.219141	7.755747	7.691653	7.159508	7.818889	9.011073	8.060639	5.939961	8.764707	8.613405	8.207017	7.184952	7.349516	8.140967	8.391198	7.891723	8.066411	7.825547	8.082094	8.091767	7.577718	8.421968	8.157106	8.39773	8.066964	8.079427	7.618497	7.21301	7.528219	7.435588	7.992162	7.157905	7.949669	7.837946	7.954155	7.763136	7.712548	7.463431	7.910663	7.314235	7.296035	7.747296	7.461522	7.380177	7.427872	7.629312	7.115733	7.696451	7.448902	7.445763	7.34255	7.319717	7.387498	7.420898	7.042668	7.091693	7.429267	7.431278	7.30908	7.145371	7.727252	7.366422	7.153615	8.327747	7.180519	7.444938	6.875502	7.953622	7.663149	7.68636	7.189077	7.35132	7.872026	7.748569	6.805688	6.532446	6.103918	6.684925	6.818999	6.98874	5.871161	6.192399	6.93558	6.188681	6.043921	6.55963	6.736379	6.817641	6.179466	6.384702	5.998428	7.134057	7.894228	6.300224	6.510151	6.353387	6.8546	6.381238	6.087562	6.386237	6.677054	6.710072	6.585524	6.904922	6.372413	6.023779	6.159175	6.262579	6.711305	6.834203	6.365427	6.843852	6.43992	6.799705	6.045029	7.57881	6.979559	6.357631	6.654534	7.153921	6.813936	6.858665	6.707725	6.976787	7.453653	7.52708	7.26866	6.612038	6.887023	8.384033	6.491697	6.875767	7.775048	6.791178	7.271719	7.061213	7.081827	6.889481	7.704572	6.19162	7.004907	6.466723	6.601189	7.353504	6.16795	6.102641	6.781714	6.789912	6.669573	7.569265	7.477914	7.057398	7.887285	7.235944	7.397004	6.99584	7.394952	6.296853	7.578282	7.100148	7.054066	7.04634	6.822404	8.223406
X222106_at	PRND	4.326	4.442988	4.422467	5.06696	4.772701	6.271741	4.718738	4.242855	4.075312	5.253471	4.833829	4.735131	4.331421	4.989726	4.283469	5.130664	4.453041	4.682896	4.458133	4.844849	4.21946	4.227938	7.077893	4.803417	4.46982	4.439232	4.9966	4.811608	4.108376	4.63008	4.57096	4.955083	5.070923	4.085772	4.34797	5.002624	4.247339	4.371457	4.028811	4.408165	4.340806	4.270744	4.235038	4.416715	6.158691	5.533957	4.176204	4.265145	4.178299	4.302235	4.97266	4.785758	4.419875	4.534817	4.423437	4.348668	4.146253	4.610802	4.666663	4.244835	4.165572	4.688638	5.143723	5.717577	4.578235	3.946015	4.684352	4.568925	4.421166	5.166217	4.14389	4.341985	4.574664	4.238937	4.285809	4.345613	4.608317	4.645908	4.423939	3.979255	4.181543	4.113222	4.259328	4.308656	4.540487	4.377281	4.039917	4.311102	4.145057	5.63637	4.011076	3.906095	4.346781	4.274623	4.288944	4.702886	4.147851	4.695554	4.313188	4.29896	3.80209	4.041043	7.663219	5.061845	4.494799	4.213914	4.186149	4.102485	4.138939	7.421303	4.250561	4.514554	5.455836	4.239046	4.533394	4.050485	4.472693	4.595965	3.908719	4.485441	5.446774	6.773144	4.419455	10.384795	4.472017	4.374889	4.321192	4.4148	4.818349	4.512797	4.191086	4.147378	3.974054	5.819818	3.943497	3.976937	4.920182	4.238569	7.126305	5.093168	5.089625	4.489374	5.405908	5.147266	4.028693	4.940501	4.689908	4.550906	3.894384	5.163906	4.306242	5.537708	5.312046	5.076395	4.185518	5.377532	5.557218	5.246631	4.093166	4.262595	4.591303	4.281773	5.040647	3.210519	3.093863	3.396351	3.694622	3.163503	3.290953	3.401158	3.637249	3.464648	3.945939	3.454595	3.792251	3.736196	3.506381	3.599754	3.601978	3.437909	3.400577	3.334798	3.667617	3.809884	3.384323	3.650899	3.269651	3.360572	3.431091	3.086629	3.33625	3.322228	3.199575	3.626675	3.682112	3.39271	3.411634	3.418994	3.639171	7.943272	3.88392	3.99943	3.566405	3.774967	3.657876	3.981381	3.698018	3.381096	3.379322	3.393511	3.366645	3.593138	3.561382	3.499582	3.330674	3.68642	3.46924	3.584986	5.701451	3.693675	3.521342	3.363788	3.533278	3.545468	3.365696	3.465537	3.798335	3.42643	3.503941	3.364845	3.415156	3.075667	3.336623	3.28135	3.809452	4.272949	3.361274	3.249966	3.216235	4.587317	3.676045	7.783503	3.399844	3.411634	3.249966	3.542918	5.2595	5.175387	4.295839	3.603325	3.628657	3.912551	4.91446
X223813_at	PRND	4.271	4.845006	5.09786	4.142835	4.702614	4.995028	4.663184	4.793852	4.795061	4.656637	4.585945	4.8314	4.363384	4.417064	4.478668	5.30253	4.669447	4.954274	5.076546	4.668343	4.858145	4.34332	5.198281	4.527378	4.80669	5.136108	4.739885	4.494153	4.401296	4.505717	4.403479	4.887786	4.585215	4.217138	4.830871	4.469917	4.590952	4.798074	4.514899	4.749901	4.613668	4.559948	4.689047	4.565184	4.878133	5.129559	4.812789	4.719057	4.490621	4.780789	4.668389	5.009844	4.821327	5.129034	4.79353	4.573723	4.325907	4.684306	4.489525	4.671291	4.537199	4.600641	4.45629	4.720819	4.587844	4.832105	4.198164	4.674604	4.506077	4.850646	4.569926	4.690203	4.52379	4.313888	4.505953	4.688082	4.763876	4.63306	4.377599	4.220639	4.468318	4.302514	4.841659	4.620628	4.244701	4.501825	4.429606	4.504631	4.774737	4.667538	4.444264	4.632329	4.356165	4.549187	4.830658	4.497429	4.195373	4.751622	4.716901	4.258782	4.265843	4.445224	5.206741	4.514555	4.829586	4.373053	4.900389	4.735062	4.78796	5.286395	4.687797	4.704475	4.932998	4.450925	4.698268	4.057586	4.115215	4.446316	3.891162	4.135803	4.287144	4.760357	4.27853	7.864951	4.760357	3.830638	4.056845	4.447813	4.291745	4.193483	3.962015	4.266589	4.359877	4.199117	3.813865	4.195836	4.402692	4.162235	4.849321	4.481917	4.272362	4.742346	4.118826	4.470478	3.83904	4.443625	4.564054	4.476483	4.557389	4.628279	4.449738	4.615935	4.462622	4.764036	3.981115	4.671967	4.342144	4.478403	4.014224	4.014607	4.379338	4.647325	4.04099	3.669404	3.64148	3.944229	3.854018	3.745898	3.495423	3.508031	3.609363	3.6924	3.512173	3.558498	3.504319	3.686119	3.503638	3.656098	3.770416	3.948134	3.629285	3.617003	3.629911	3.443535	3.470778	3.578685	3.579152	3.608054	3.511557	3.68594	3.503321	3.715197	3.522195	3.389569	3.648599	3.503906	3.692891	3.485449	3.692138	5.748179	3.687443	3.466536	3.600932	3.677198	4.069874	4.069027	3.835202	3.828672	3.9603	3.687793	3.544426	3.537031	4.036583	3.761451	3.472436	3.980479	4.335498	3.787345	4.020974	3.870005	3.614901	3.386552	3.695463	3.66244	3.416652	3.429146	3.730163	3.361048	3.538902	3.492712	3.372367	3.537563	3.667306	3.371913	3.547307	4.029264	3.762792	3.478376	3.668527	3.916919	3.867735	5.258526	3.347875	3.731685	3.406662	3.88339	3.782871	4.388191	3.88339	3.380829	3.919573	3.656098	4.557126
X201300_s_at	PRNP	10.711	10.071351	9.685045	10.901322	10.506534	11.016927	11.222025	10.612628	11.130959	10.665568	11.07486	11.211503	10.827686	11.381299	11.010587	11.110086	10.210526	11.597192	10.228342	8.990979	11.177062	11.124715	11.569764	11.110821	10.426484	9.656237	10.751192	10.108717	10.837073	8.522004	10.831935	10.970473	10.679245	10.759332	11.077183	10.288742	9.46614	10.88448	10.742114	10.595947	11.016168	10.608603	10.943445	11.257681	11.183045	11.802775	11.347825	11.005958	11.371101	10.380287	11.012631	11.493029	10.723608	10.814151	10.886736	10.631509	10.855014	11.090498	11.32353	11.018162	11.551777	11.169543	11.396838	11.391571	11.695423	11.559729	11.601894	11.121779	10.98913	11.358633	10.861034	10.727056	10.967475	11.343563	11.18635	11.239966	11.085206	11.28436	11.148142	11.142996	11.27408	11.103962	10.916681	10.972538	11.104915	11.325941	11.193572	11.009774	11.222656	11.188882	10.804629	10.977087	10.774137	11.147589	11.330873	11.188761	10.506641	11.532494	11.180448	10.809894	10.757543	10.953538	11.453882	11.547051	11.556542	11.299042	10.762159	11.438541	10.967994	11.584042	11.228248	10.746834	11.111382	11.203003	11.477405	11.079892	11.248352	10.700403	10.745447	11.042515	10.926619	10.978282	10.904935	11.195368	10.633169	10.916558	10.490501	10.803671	10.806827	11.133701	10.920629	10.629568	11.098166	11.00066	10.913612	11.249274	10.813547	11.001372	11.15108	10.385186	10.923533	10.228957	10.627179	9.95489	8.954003	9.876304	10.225838	10.018515	10.865182	10.190039	10.717762	10.754988	10.099489	10.359108	10.360354	10.463128	9.737073	9.979931	10.250793	11.046495	11.313136	9.855756	10.004654	10.678167	9.429318	10.275973	11.053915	10.201003	10.659669	10.720279	8.913533	10.750939	10.685169	9.998126	9.25927	9.642968	11.262125	10.115567	11.268076	10.705716	11.381942	10.922429	10.999248	9.818735	11.178697	10.968933	11.360718	10.329083	10.305009	11.158492	11.262461	11.737853	10.080989	11.346687	10.183379	10.414348	11.036331	10.207092	10.284077	10.459187	10.526356	9.356251	11.19518	9.624686	11.133844	9.203703	8.460206	10.824733	7.468146	10.469957	10.366386	10.467482	10.523798	10.82392	10.070964	10.689799	10.253089	10.670034	10.884255	9.780947	10.590059	10.558724	10.405707	10.071497	10.631014	10.685923	10.070242	10.350079	10.136202	10.488071	9.992793	10.598223	10.492862	10.820441	10.406765	10.783973	10.395624	10.370782	10.900131	10.559023	9.933945	11.124491	10.359019	10.443923	10.354174	10.725354	10.498589	10.459837	11.022174	10.684894	10.172474	10.345295	9.999112
X215707_s_at	PRNP	8.364	7.064132	6.782936	8.103286	6.753995	7.377282	8.143803	8.945999	8.608776	7.462757	7.261761	9.368466	6.53387	8.311631	8.869681	7.58071	6.653008	10.674227	8.695316	7.107375	7.993479	7.694712	8.911644	7.143584	8.072981	8.875577	7.22719	7.301213	8.790262	7.102256	8.544871	7.755535	7.875968	6.925465	10.057294	8.82293	6.885769	8.836173	7.804498	9.227598	9.721615	8.19604	8.773931	9.687071	7.75588	9.759208	9.743435	9.078761	9.999384	8.109135	8.681369	9.823115	9.366069	9.599637	8.597823	7.935271	8.405604	8.811833	9.046819	8.751933	6.76827	8.615173	8.6829	8.886239	9.405609	8.143743	7.586684	9.203355	7.519377	8.496573	6.698114	7.241027	7.87568	8.482639	7.826262	10.337435	8.783398	7.856234	6.766419	8.035237	8.891709	6.922458	9.679734	9.76958	7.090139	9.037952	9.093566	8.28162	9.468584	7.913402	8.516158	8.94727	8.829622	10.148453	10.320356	9.400456	7.477343	9.858083	10.169	8.38228	9.037977	7.594705	7.643156	9.635167	9.683345	9.646123	9.626652	10.179369	9.916513	10.648377	10.428547	9.949246	10.362729	9.822849	9.17391	9.195037	9.010218	9.350176	8.686705	9.265001	5.747527	9.428812	8.902909	9.418536	9.475891	7.987329	9.087752	8.996248	9.055621	8.924105	9.077383	8.882446	9.19082	8.942719	8.924741	9.614142	9.07286	9.141861	8.853664	8.646384	8.781692	8.188295	8.242265	7.948438	7.235113	7.174008	8.313778	8.132451	6.656911	8.25227	9.188716	8.929789	8.155098	8.422044	8.512931	8.160332	7.555194	7.551457	7.994121	9.13341	8.988309	7.887539	7.906262	8.417402	7.567489	7.587614	9.326033	8.001215	8.851168	8.831983	6.568076	8.790715	8.334433	7.124315	6.693854	7.284357	8.800904	7.835643	9.232474	8.474816	9.106029	8.379928	8.511479	7.280829	8.670123	8.792677	8.905889	7.72225	7.633628	8.518306	9.466218	9.789842	7.562135	9.665701	7.842759	7.638614	8.519895	8.163868	8.417911	7.710908	8.76911	7.074438	9.536144	7.21899	9.444689	7.618827	6.867384	9.14918	5.938552	8.005996	7.466271	7.726955	7.519485	8.270494	7.120206	8.118605	6.752762	8.145944	8.47327	6.838882	8.391693	7.333251	7.902244	6.50422	7.505525	8.206446	7.226607	8.433307	7.178735	7.824477	5.764535	6.742927	7.916479	8.870345	6.727573	8.033919	6.993304	6.555707	8.684644	8.345781	8.747557	8.496307	7.785833	8.667308	8.185314	8.61709	7.553096	8.432321	8.401682	8.544464	8.652094	8.31034	7.274655
X233975_at	PRNT	4.065	4.347701	4.637347	4.568005	4.96608	4.999189	4.932079	4.724177	5.241345	4.776918	4.510468	4.458857	4.533953	4.587816	4.386385	4.587721	5.03102	4.489327	4.882062	4.621868	4.543634	4.763327	4.595644	4.68593	4.689115	4.736188	5.164483	4.642389	4.385548	4.985417	4.572962	4.960011	4.661848	4.866408	4.599475	4.666907	5.110708	4.659818	4.580318	4.68377	5.019569	4.831908	4.846954	4.723619	4.184675	4.567542	4.445097	4.312162	4.78426	4.62877	4.623884	4.833293	4.577099	4.814938	4.342402	4.639263	4.890647	4.547946	4.281603	4.632332	4.879555	4.782382	4.719889	4.678021	4.789243	5.120879	4.346354	4.27757	4.424923	4.341992	4.665961	4.90969	4.718065	4.726854	4.79659	4.679362	4.476622	4.794847	4.473632	4.523168	4.54322	4.752579	4.825442	4.718269	4.581818	4.991292	4.628489	4.644617	4.700008	4.743707	4.900294	4.871556	4.638809	4.60793	4.50454	4.849125	4.660097	4.525446	4.36526	4.650798	5.083274	4.312162	4.796373	4.316158	4.224437	4.589107	4.50216	4.228886	4.56198	4.924191	4.615053	4.816196	4.535317	4.518101	4.637063	3.807294	3.425989	3.766395	3.624307	3.78465	3.918013	3.871106	3.659142	3.862087	3.550488	3.270585	3.748775	3.670945	3.484847	3.889514	3.512405	3.65129	3.713882	3.494259	3.346223	3.837979	3.545808	3.759788	3.592382	3.501649	3.73893	3.796541	3.489312	3.621086	3.696496	3.598377	4.034319	4.469194	4.053803	3.660871	3.59647	3.566119	3.488132	3.780572	3.566112	3.679742	3.889514	3.508489	3.496064	3.706811	3.494259	3.731474	3.782288	3.565349	3.517162	3.253307	3.42602	3.71584	3.547097	3.438374	3.304112	3.731624	3.500963	3.322645	3.398866	3.662206	3.502817	3.514456	3.613192	3.524294	3.325886	3.577095	3.448941	3.185999	3.498846	3.32598	3.450703	3.434243	3.378506	3.508537	3.363849	3.528704	3.509317	3.566944	3.508537	3.540604	3.851718	3.396229	3.51434	3.402475	3.603909	4.020128	3.53436	3.594231	3.443673	3.84683	3.605697	3.41631	3.372678	3.690451	3.533448	3.5003	3.257237	3.430244	3.330123	3.581247	3.492859	3.667589	3.504947	3.825076	3.501989	3.51031	3.654674	3.508537	3.238112	3.294407	3.712245	3.28405	3.528641	3.502962	3.438845	3.406827	3.460945	3.535274	3.651909	3.721005	3.584219	3.20588	3.34441	3.668478	3.930208	3.409514	3.514081	3.466869	3.508537	3.573748	3.138	3.431804	3.6391	3.505824	3.788176	3.459946	3.579551
X224231_at	PRO0471	3.245	3.566079	3.581717	3.668173	3.495279	3.520995	3.348043	3.372003	3.316391	3.597917	3.521542	3.739205	3.548689	3.616796	3.46902	3.705903	3.412034	3.438852	3.471225	3.491753	3.327437	3.367715	3.213697	3.407702	3.558665	3.550735	3.446411	3.644665	3.452782	3.409318	3.506472	3.545196	3.311421	3.305837	3.45369	3.312519	3.543795	3.565076	3.41696	3.628983	3.388076	3.433745	3.344057	3.331219	3.591106	3.543947	3.337441	3.462034	3.540059	3.335189	3.523015	3.502629	3.261873	3.3731	3.429054	3.45663	3.792029	3.484099	3.779269	3.857118	3.349233	3.418784	3.330742	3.441742	3.495378	3.331372	3.446438	3.545196	3.382794	3.689878	3.600487	3.490361	3.515822	3.347634	3.577829	3.481521	3.460857	3.470349	3.445444	3.35067	3.579486	3.483357	3.644558	3.495867	3.335718	3.564815	3.463764	3.282943	3.478694	3.611494	3.36254	3.494371	3.496447	3.635268	3.468745	3.536894	3.43683	3.50458	3.763694	3.386722	3.40181	3.5299	3.502357	3.567168	3.549162	3.488836	3.639695	3.500637	3.347893	3.488559	3.603369	3.469036	3.525216	3.544463	3.875461	2.930644	2.953304	2.952957	3.039994	2.934881	2.696027	3.022856	2.88681	2.897378	2.968991	2.732919	2.98881	3.054837	2.869222	2.849638	3.069038	3.046348	2.835336	2.893231	3.154172	2.851236	3.199289	2.882542	2.819848	2.919791	2.692789	3.119886	2.818812	2.794735	3.174573	2.958291	3.152447	2.946236	2.878794	3.334153	2.770299	3.063136	2.850748	2.870172	2.865261	2.883351	2.977377	2.950001	2.873804	2.979206	2.901809	2.70353	3.119436	3.066106	3.119665	3.089404	3.113403	3.116399	3.209797	2.972245	3.15344	3.13018	3.021427	3.160493	3.131354	3.123739	3.062042	3.270916	3.35157	3.106748	2.885319	2.914711	2.862491	3.033685	3.094706	2.901009	3.086287	3.069936	2.961843	3.011272	3.077396	3.011821	3.005409	3.108725	3.085396	2.967528	3.231417	3.208622	2.982612	2.945808	3.106748	3.228169	3.306932	3.240302	3.18369	3.142239	3.114766	3.127798	3.212356	3.184245	3.192624	3.106748	3.115276	3.246898	3.189245	3.068711	3.125012	3.104658	2.97314	3.073648	3.174029	3.16714	3.071308	3.109768	3.230027	2.959209	3.133204	3.017957	3.102333	3.066661	2.957613	2.958384	3.019745	3.245115	3.22491	3.053331	3.12512	2.941153	3.071876	3.052021	3.24317	3.025731	3.140946	3.040855	3.050223	3.087721	2.937046	3.035617	3.139778	3.116608	3.217301	3.166632	3.215448
X223890_at	PRO1082	3.797	4.807884	4.272015	4.322648	4.019006	4.035491	3.93973	4.155124	4.018554	4.139422	4.039802	4.729473	4.227026	4.499528	3.964179	4.283217	4.234555	4.145152	4.316235	4.205546	4.166588	4.378323	4.243398	4.12698	4.072354	4.526843	4.277872	4.255386	4.217025	4.462479	4.479956	4.546055	4.092793	4.140494	4.092866	4.190158	4.357694	4.372002	4.186239	4.096088	4.09095	4.121725	4.097214	3.8518	4.320608	4.043781	4.170943	4.117156	4.084943	4.210634	4.393799	4.123938	4.023539	4.218077	4.35858	4.345264	4.361159	4.768688	4.438515	4.404138	4.187334	4.045882	4.021178	4.250423	4.097214	4.299464	4.125192	4.136989	4.181399	4.281286	4.439419	4.352923	4.111918	4.288536	4.064624	4.085555	4.027791	4.202319	4.185319	4.212472	4.40959	4.370891	4.16697	4.094159	4.460533	3.977139	4.160784	4.098825	4.328669	4.239035	4.138284	4.111125	4.208071	4.082629	4.097072	4.12275	4.211713	4.086618	4.185382	4.166713	4.130288	4.245061	4.152484	4.423586	4.139712	4.285278	4.184838	3.915686	4.318848	4.148351	4.315807	4.07513	4.13113	4.13113	4.053886	3.704781	3.484179	3.539818	3.415495	3.498662	3.406105	3.46449	3.405789	3.399327	3.442195	3.378979	3.527358	3.423095	3.41415	3.725148	3.343552	3.658027	3.408156	3.526074	3.731652	3.478856	3.873632	3.48928	3.553543	3.512059	3.410895	3.603341	3.174769	3.840393	5.856606	3.277786	3.292313	3.483372	3.788441	3.600848	3.52677	3.598519	3.582739	3.458695	3.628591	3.540355	3.320881	3.489566	3.854801	3.448353	3.504071	3.582022	3.427525	3.576906	3.249109	3.515645	3.405003	3.42756	3.55857	3.312941	3.371448	3.25305	3.507737	3.134661	3.710614	3.492682	3.554307	3.327519	3.517671	3.475202	3.301373	3.100133	3.19027	3.253782	3.13634	3.160649	3.358718	3.40855	3.230412	3.349846	3.302448	3.465022	3.293546	3.194746	3.34919	3.134886	3.323615	3.460883	3.314687	3.438141	3.265112	3.659715	3.670938	3.524743	3.477907	3.536493	3.526209	3.153724	3.440209	3.37264	3.44483	3.175815	3.33509	3.747109	3.30114	3.54734	3.506806	3.886249	3.353814	3.422659	3.34571	3.327545	3.410355	3.524997	3.490311	3.16599	3.366731	3.234918	3.378032	3.459715	3.160244	3.561259	3.308604	3.382892	3.360097	3.478972	3.418938	2.935312	3.416049	3.659193	3.493439	3.314483	3.428766	3.417553	3.380478	3.342193	3.177736	3.418935	3.499652	3.770565	3.66699	3.37264	3.446684
X220568_at	PRO1483	3.931	4.475898	4.493849	4.543569	4.311042	4.232249	4.264136	4.319957	4.516123	4.380045	4.359055	4.434884	4.222545	4.478657	4.335546	4.379836	4.513452	4.446648	4.310752	4.527096	4.459129	4.367989	4.143691	4.23433	4.389618	4.6235	4.258001	4.283899	4.40076	4.363408	4.391909	4.517858	4.298844	4.24274	4.363167	4.344925	4.324028	4.412219	4.264768	4.473399	4.335613	4.324921	4.443127	4.281226	4.345926	4.380421	4.500695	4.507808	4.663731	4.346715	4.362416	4.54787	4.217051	4.361066	4.402891	4.098116	4.349521	4.394447	4.323301	4.523229	4.517245	4.372752	4.288667	4.516743	4.199561	4.321554	4.267681	4.697553	4.334262	4.418516	4.324718	4.489342	4.39848	4.338834	4.403422	4.381356	4.358782	4.314955	4.295485	4.325464	4.32275	4.263172	4.421274	4.345649	4.361521	4.632825	4.328638	4.391566	4.278717	4.373634	4.332904	4.393344	4.311899	4.489691	4.365754	4.279577	4.259079	4.328042	4.171359	4.267892	4.293198	4.127512	4.432555	4.214007	4.378549	4.355267	4.426983	4.465734	4.264694	4.460873	4.582865	4.410648	4.413968	4.246987	4.31417	3.71469	3.802576	3.896476	3.737677	3.967914	4.071708	3.686475	3.745189	3.759068	3.833324	3.965446	3.701578	3.70747	3.715607	3.883849	3.963972	3.762227	3.592192	3.678927	3.871399	3.821575	3.936793	3.772437	3.992827	3.585317	3.665215	4.010598	3.746238	3.908674	3.610605	3.819604	3.70633	4.012509	3.982646	4.025592	3.936516	3.825606	3.899787	3.597796	3.715607	3.977055	3.736171	3.681806	3.647395	3.836645	3.73018	3.629559	3.68082	3.524184	3.636579	3.258798	3.596229	3.366598	3.483317	3.437123	3.426516	3.763225	3.245822	3.498302	3.384365	3.658696	3.442106	3.353943	3.500612	3.721483	3.546408	3.381738	3.308262	3.158973	3.253078	3.503802	3.448743	3.456379	3.432933	3.511673	3.341936	3.442569	3.532149	3.493419	3.348056	3.36362	3.443608	3.476076	3.102701	3.356407	3.382552	3.570268	3.513069	3.442569	3.45815	3.646331	3.503582	3.272429	3.371658	3.427648	3.424882	3.509765	3.572268	3.541435	3.211825	3.736793	3.514922	3.476438	3.427489	3.378839	3.395635	3.439417	3.359858	3.512047	3.369397	3.301881	3.463215	3.358592	3.434547	3.314334	3.50716	3.244102	3.363941	3.405004	3.450278	3.523135	3.483141	3.3116	3.312782	3.383469	3.636579	3.377927	3.382359	3.445349	3.556818	3.246483	3.24707	3.493836	3.399308	3.471276	3.739226	3.573108	3.68276
X221243_s_at	PRO1596	4.262	5.238935	4.970276	5.3572	5.060187	4.920449	4.7706	4.927449	4.912392	5.042734	5.137045	5.114831	4.787695	4.78737	4.969309	5.150238	4.905398	5.045049	5.086421	5.029176	5.050219	5.134201	4.972565	5.040883	4.922322	5.137125	5.052533	4.931107	5.102404	5.179994	4.97149	4.97649	5.129728	5.243383	4.766423	5.019548	5.076649	4.979363	5.078004	5.012544	4.947015	4.773273	5.01833	4.742051	5.000175	4.909203	4.940357	4.919294	4.749834	5.04675	4.96147	4.976381	4.90128	5.181308	5.035176	5.117111	5.065736	5.198904	4.94595	5.175345	4.765799	4.753043	4.998617	5.137133	4.986529	4.857209	4.877472	4.837949	4.762931	5.013793	4.981779	4.928019	4.943218	4.902618	4.779464	5.129799	5.002396	4.985361	4.850686	4.913287	4.902904	5.005506	5.281123	4.98356	4.983337	5.423916	4.99978	5.004342	4.96524	4.894266	4.993272	4.892325	4.816607	4.928018	4.989495	4.796239	5.123309	4.951405	5.061795	4.824793	5.13872	4.804133	5.029428	4.907785	4.918673	4.783329	4.874516	4.849355	4.665339	5.431521	5.043543	5.317127	4.861948	5.081148	4.915292	3.87802	3.863011	3.772341	3.992656	3.851561	4.079231	3.956176	4.2984	4.096456	4.136004	3.666156	4.012667	4.189937	4.090768	4.103051	3.804145	3.765053	3.883356	3.746254	3.832284	4.000901	3.679347	3.701267	3.762003	3.94744	4.186209	4.247177	3.884917	3.889906	3.794556	3.926463	4.380025	3.985696	4.344561	3.905654	4.210679	3.793183	4.404489	4.020373	4.527261	3.940093	4.00971	4.293909	3.936738	3.827704	4.056657	4.212336	4.285833	3.519655	3.357967	3.612142	3.551309	3.414364	3.372162	3.617385	3.359802	3.754144	3.31069	3.416075	3.547709	3.369331	3.541471	3.716762	3.72073	3.443227	3.465073	3.416895	3.374373	3.408809	3.510997	3.471681	3.44137	3.489382	3.296716	3.48055	3.361663	3.631368	3.446306	3.366503	3.552614	3.409757	3.529308	3.736465	3.492062	3.572903	3.340752	3.705256	3.572826	3.34736	3.76951	3.780861	3.737746	3.514197	3.510733	3.481827	3.396433	3.488803	3.49723	3.381145	3.482114	3.471681	3.551767	3.407954	3.436729	3.585129	3.433699	3.45056	3.29883	3.422482	3.436095	3.316318	3.37477	3.27362	3.571441	3.459569	3.406845	3.652337	3.416132	3.577071	3.416075	3.444901	3.513661	3.335603	3.364212	3.408792	3.631272	3.40402	3.294919	3.309847	3.356478	3.484914	3.522146	3.367094	3.628682	3.559875	3.764225	3.377606	3.566791
X224110_at	PRO1804	3.256	3.793698	3.55609	3.769741	3.429305	3.59094	3.697777	3.385277	3.552645	3.654867	3.575309	3.467362	3.575636	3.463258	3.274289	3.717691	3.544671	3.771635	3.534825	3.478142	3.566649	3.476431	3.552199	3.515205	3.749317	3.568088	3.603773	3.563334	3.488331	3.540023	3.620509	3.751199	3.548454	3.48288	3.674347	3.405827	3.473021	3.51088	3.322413	3.61845	3.611248	3.398301	3.606746	3.608164	3.461828	3.500263	3.585263	3.708579	3.70222	3.478899	3.494203	3.425896	3.832386	3.686793	3.570197	3.552501	3.579949	3.561138	3.386746	3.340899	3.675985	3.464123	3.415215	3.504702	3.615386	3.52612	3.618358	3.613816	3.517769	3.30672	3.338103	3.668972	3.513328	3.459285	3.841178	3.469228	3.713108	3.337236	3.524537	3.610192	3.493693	3.519908	3.410723	3.42608	3.459848	3.465329	3.560834	3.525972	3.68138	3.746832	3.593354	3.446423	3.402567	3.499521	3.565644	3.608902	3.444783	3.546824	3.528378	3.563001	3.749468	3.389902	3.542003	3.394741	3.588488	3.415287	3.378309	3.479814	3.590924	3.668102	3.538757	3.700402	3.503913	3.618137	3.598116	3.006679	2.82486	3.058045	2.793152	2.724023	3.116863	2.759924	3.052514	2.814665	2.808465	2.962146	3.022151	2.890828	3.080492	2.769306	2.810959	2.855241	3.043046	2.811129	2.993156	2.866545	3.222146	2.747507	2.726854	2.930672	3.310798	3.103115	2.873747	2.940182	3.054646	3.058874	3.104706	3.214877	3.068772	2.830908	2.975916	2.838668	2.745214	2.940866	3.251914	2.893999	2.905832	3.126582	2.896237	2.823108	2.645697	2.713399	3.251252	3.029709	3.095425	2.95429	3.172607	2.986364	3.100435	3.044503	3.073104	3.003551	2.954401	3.181263	3.128254	3.041854	3.147133	2.907812	3.169778	3.127578	2.949157	2.912469	3.03449	2.99175	3.025105	2.847612	3.139905	2.89903	3.010749	3.01647	3.044965	3.029524	2.858198	3.020255	3.105101	2.893983	3.181267	3.075735	3.082826	3.022107	3.097543	3.294713	3.139746	2.962111	3.120168	3.224812	3.173148	3.174481	2.97081	3.104399	3.08118	3.283332	3.076465	3.228513	3.075705	2.956783	3.047603	2.960519	2.968449	3.3942	3.019433	2.974149	2.979698	3.05204	3.110466	2.926258	3.057842	2.922559	2.955333	2.900765	3.116631	3.249435	2.911296	2.965122	3.155219	3.073239	2.985467	2.900442	2.922353	2.978514	3.127976	2.844784	2.852878	3.018267	2.95715	3.036809	3.613835	3.0159	3.141214	3.103697	3.177386	2.956042	3.264741
X220883_at	PRO2012	3.532	3.982566	4.379683	3.69734	3.703052	4.141306	3.568145	3.71452	3.791322	3.84443	4.136051	3.636834	3.890182	3.682166	3.678086	4.19945	4.072261	3.783214	3.631103	3.67767	3.69786	3.668927	3.636146	3.527443	3.760809	3.799126	3.851066	3.414441	3.718422	4.044365	3.922468	3.508507	3.557605	3.459176	3.825751	3.693483	3.539463	3.691173	3.684398	3.635583	3.592581	3.742783	3.695652	3.812165	4.071976	3.705233	3.76502	3.828306	3.765943	3.791191	3.954088	3.788246	3.690145	3.574104	3.550357	3.501332	3.628984	3.794585	3.667613	3.646338	3.683918	3.634285	3.685549	3.454512	3.617522	3.812165	3.939683	3.391818	3.761372	3.513468	3.536023	3.713098	3.756776	3.615369	3.734514	3.636593	3.699479	3.446082	3.623146	3.528286	3.67569	3.52481	3.874013	3.496786	3.7199	3.675275	3.560232	3.546935	3.779869	3.822497	3.711321	3.512857	3.613081	3.837014	3.670377	3.774936	3.697553	3.784904	3.631284	3.53834	3.50618	3.655554	3.895034	3.869843	3.690581	3.680984	3.637258	3.581798	3.690022	3.564195	3.666607	3.580179	3.725729	3.645918	3.889287	3.297573	3.319585	3.361005	3.261541	3.337879	3.278215	3.554711	3.191386	3.371671	3.511747	3.039803	3.297139	3.340638	3.221441	3.289729	3.262267	3.256552	3.364136	3.014182	3.234237	3.392566	3.164487	3.38885	3.095917	3.485659	3.676532	3.440251	3.142315	3.344019	3.551437	3.285409	3.607083	3.672748	3.090421	3.449497	3.51106	3.70281	3.286194	3.384662	3.371519	3.322282	3.408988	3.216999	2.982603	3.72106	3.302482	3.326654	3.43779	3.317828	3.578702	3.730449	3.553225	3.385858	3.421939	3.590447	3.44277	3.456191	3.314816	3.314368	3.74822	3.459151	3.400237	3.40241	3.590593	3.355226	3.357178	3.422222	3.349334	3.390699	3.251564	3.491486	3.512026	3.536855	3.375575	3.442569	3.386368	3.519412	3.399746	3.401117	3.36185	3.357252	3.453014	3.431451	3.543681	3.356407	3.411078	3.367301	3.565807	3.400627	3.451674	3.522463	3.397843	3.462723	3.357388	3.365074	3.657489	3.203247	3.290392	3.378687	3.425155	3.50601	3.502545	3.402575	3.294537	3.133791	3.504427	3.530228	3.373483	3.483319	3.271048	3.197174	3.350286	3.443608	3.424575	3.198714	3.578628	3.409329	3.469078	3.352055	3.338882	3.409786	3.302732	3.328226	3.347425	3.292954	3.261715	3.409329	3.155278	3.290896	3.46175	3.408196	3.118787	3.378422	3.490444	3.244682	3.488437	3.393584	3.30277
X220699_s_at	PRO2214	3.907	4.893187	4.771322	4.745305	4.538183	4.48167	4.331919	4.599412	4.384306	4.315264	4.535018	4.650541	4.645851	4.473923	4.459862	4.514729	4.463458	4.703429	4.401679	4.438728	4.453308	4.582951	4.472809	4.608993	4.673573	4.448874	4.809678	4.261336	4.501631	4.8212	4.514767	4.544517	4.436387	4.767228	4.438327	4.412502	4.71385	4.72968	4.439781	4.71074	4.328498	4.37131	4.558429	4.341327	4.413258	4.283905	4.108494	4.600537	4.352287	4.547148	4.512861	4.695301	4.702909	4.634049	4.68227	4.558864	4.474846	4.547946	4.219361	4.514621	4.285809	4.518728	4.327759	4.36579	4.4827	4.486071	4.304711	4.507773	4.567171	4.176268	4.409735	4.384421	4.403581	4.647274	4.567193	4.390484	4.583149	4.308927	4.36389	4.323427	4.327178	4.333427	4.645945	4.527308	4.496287	4.611828	4.547936	4.318815	4.315478	4.573085	4.3232	4.478894	4.39855	4.391941	4.571765	4.437347	4.561649	4.584901	4.544632	4.262747	4.695607	4.199276	4.764018	4.363649	4.665094	4.282558	4.33389	4.501948	4.559025	4.76447	4.483628	4.518807	4.785356	4.406796	4.686214	3.438751	3.347404	3.274613	3.422569	3.362316	3.412561	3.447427	3.205912	3.423447	3.440352	3.55594	3.384616	3.407877	3.487688	3.319786	3.214551	3.477128	3.360924	3.249907	3.199795	3.457619	3.271962	3.083628	3.192249	3.24828	3.377591	3.366683	3.261835	3.379022	3.441943	3.396413	3.399559	3.474586	3.442732	3.513757	3.434401	3.43503	3.413506	3.483897	3.418598	3.609342	3.583033	3.927119	3.377151	3.544833	3.404824	3.397417	3.287506	3.301042	3.291273	3.234624	3.4127	3.375604	3.152539	3.509216	3.506834	3.53917	3.455138	3.451291	3.322108	3.511942	3.399715	3.317804	3.547296	3.635882	3.316759	3.476496	3.272486	3.313009	3.316236	3.362983	3.366236	3.424904	3.430002	3.177445	3.476262	3.266381	3.260578	3.327668	3.468901	3.604584	3.401318	3.375039	3.436934	3.431875	3.401789	3.434709	3.738943	3.384145	3.616547	3.468853	3.411785	3.496915	3.65212	3.465376	3.475235	3.383986	3.759626	3.521671	3.384633	3.36642	3.766921	3.516719	3.445644	3.51761	3.549114	3.485627	3.496915	3.672236	3.550202	3.324214	3.53917	3.289186	3.312625	3.314334	3.41796	3.200577	3.431409	3.501676	3.412834	3.496425	3.53703	3.186741	3.263773	3.330824	3.657457	3.214643	3.4458	3.517431	3.381738	3.463117	3.155661	3.348509	3.428409	3.431121	3.552847	3.399383	3.831693
X222965_at	PRO2214	4.076	4.206696	3.973648	4.270072	4.318176	4.369661	4.182874	4.331245	4.429642	4.238203	4.171506	4.057838	3.913689	4.110128	3.826954	4.103679	4.54546	4.055872	3.812767	3.887667	4.04297	3.974852	3.815775	4.197638	4.076291	4.044378	4.046136	4.146698	4.151202	4.235955	4.193055	4.156639	4.142553	3.925293	4.062863	4.016568	4.030954	3.993012	4.181779	4.064609	4.200152	4.25561	4.005093	4.029789	3.983032	4.230027	3.976372	3.978817	4.332443	4.039132	4.110658	4.078133	4.100346	4.134512	3.799752	3.607931	3.733097	4.006465	4.024393	3.962082	4.242577	4.473475	4.264369	3.855488	4.055899	4.386765	4.338945	4.083449	4.426683	4.37783	3.684023	3.857704	4.388265	4.201625	4.351004	3.815002	3.901414	4.242818	4.028357	4.089197	3.771642	4.060095	3.914454	3.857483	4.140923	4.281263	3.978631	4.127497	3.914637	4.242188	4.16347	3.652614	4.038603	3.93873	3.979304	3.864689	3.896732	4.241512	3.889105	4.312642	3.860089	4.071371	4.237392	3.747917	4.490879	4.178395	3.921499	3.997434	3.857483	4.192885	3.850824	3.842255	3.732324	4.046282	4.416891	4.901228	4.860121	4.477188	4.91276	4.957663	4.598443	5.042861	4.552014	4.955019	4.853636	4.364165	4.965035	5.048098	4.900858	4.69291	4.622259	4.622804	4.590666	4.752253	4.454298	4.678644	4.465517	4.412639	4.716333	5.004406	5.097663	5.069916	5.002042	4.861972	4.665858	4.770681	4.850512	5.281739	5.216562	5.12021	5.127966	4.954023	4.961346	4.905913	4.765807	4.838352	4.806265	4.645051	4.921737	4.723606	4.57856	4.803331	4.672069	3.622903	3.879904	3.62201	4.056045	3.848275	3.683334	3.611569	3.660849	3.803409	3.803314	3.602276	3.866848	3.713154	3.661277	3.743302	3.73972	3.678344	3.666656	3.781397	3.49116	3.693905	3.585781	3.922175	3.641696	3.674288	3.661456	3.666326	3.715478	3.456256	3.561494	3.620207	3.648363	3.399765	3.769126	3.5422	3.830636	4.02163	3.670688	3.69938	3.664258	3.71528	3.605057	4.01439	3.650038	3.374035	4.018544	3.730097	3.728807	3.821272	3.835309	3.37693	3.783167	3.674711	3.493873	4.097833	3.593548	3.607954	4.05654	3.617314	3.692031	3.560742	3.509325	3.26062	3.563074	3.590849	3.517719	3.702523	3.945687	3.598368	3.671859	3.61917	3.782718	3.786104	3.668396	3.561629	3.58568	3.535464	3.866028	3.584135	3.498751	3.616212	3.700469	3.701701	3.464549	3.477168	3.621525	3.940117	3.989402	3.442912	3.654151
X223797_at	PRO2852	6.100	8.125676	7.61575	7.439857	6.187448	6.704113	6.499851	7.212983	6.850462	5.962703	6.444218	7.420024	7.995322	8.180757	7.934087	5.803358	8.271627	4.905328	5.1811	5.990765	7.04992	7.638379	6.385825	7.460032	6.021533	4.846708	6.829941	7.105244	7.286385	5.195551	7.421195	5.141334	6.558631	8.210027	7.712641	6.826391	8.197812	5.19207	9.080945	5.855571	5.548242	7.380851	5.175605	5.628404	7.322084	5.482407	6.250027	5.876389	5.208418	6.328922	6.324321	5.558865	5.680414	4.810493	8.699159	7.777171	7.670493	7.641557	6.692858	8.53066	6.593809	6.503781	6.046042	7.198022	7.289005	6.632708	8.157219	8.849836	7.69462	8.506764	7.301529	5.239631	7.425522	6.224625	6.197392	4.901678	5.466524	6.67086	6.661724	6.228927	7.300223	6.305174	5.474656	5.368694	6.241086	5.54391	6.306243	6.356557	5.82867	6.536328	7.33697	9.181474	8.627201	5.471846	5.08254	5.432544	8.12354	5.429235	5.305787	7.61624	6.144996	5.900357	6.577332	6.749969	6.016624	6.616521	5.831717	6.919426	5.345186	7.250276	5.39361	5.558434	4.97368	5.50228	7.665036	6.354732	6.64859	6.495006	6.842853	8.400255	7.7637	7.182935	7.272816	6.781046	6.759736	9.094637	7.154916	7.096733	7.916994	6.174157	6.525374	6.751829	6.034765	6.503432	7.443979	7.982123	7.929518	7.78752	6.412967	6.535462	6.024269	7.115164	7.238116	7.296959	9.14084	8.567715	8.058732	6.579769	8.763984	7.767232	6.995262	6.857492	7.392403	6.847004	7.569068	6.859738	6.668865	6.974679	7.287071	7.235921	8.166864	7.10312	6.365956	3.878709	4.057304	4.967649	4.526193	4.770334	4.624611	3.918678	4.675594	4.159624	3.935396	6.494971	6.186894	5.777987	4.02163	4.411553	4.274178	4.217628	4.686856	4.043115	4.134797	7.99398	4.167686	3.940009	4.965284	4.434711	3.948975	5.042021	4.192315	4.226335	3.803453	3.351877	3.402648	7.838716	4.465536	3.357851	4.210175	4.395252	3.558745	4.984297	4.179938	5.780398	3.61403	4.166888	4.642155	4.455838	4.517206	4.550169	3.887101	5.426107	3.99356	5.756096	6.628371	5.606027	4.289437	5.778777	6.035786	4.468893	4.252354	5.726854	4.43678	4.220601	6.237879	4.925643	6.001154	5.215205	5.262286	5.845636	5.242889	6.558906	5.038864	5.723989	4.704199	4.712317	5.576915	5.739914	6.243671	6.0073	4.174746	6.343176	5.438592	4.036942	4.143718	5.693354	5.410644	4.08437	4.657106	5.338459	4.922224	3.757752	5.485081
X1553374_at	PRO2949	3.429	3.496552	3.663189	3.667359	3.517025	3.622698	3.721407	3.472563	3.829845	3.603708	3.616587	3.610454	3.54032	3.669985	3.697059	3.746941	3.766873	3.840425	3.689068	3.51181	3.400424	3.64961	3.657223	3.359825	3.516531	3.77937	3.64229	3.629844	3.617587	3.40197	3.447101	3.893471	3.451454	3.472053	3.629525	3.620343	3.602194	3.533394	3.486896	3.70172	3.554378	3.738591	3.334923	3.674206	3.634231	3.647644	3.771396	3.664477	3.492691	3.674702	3.623009	3.690505	3.798471	3.76733	3.606432	3.598237	3.606789	3.663183	3.609161	3.601147	3.569736	3.588734	3.665802	3.523656	3.546594	3.51317	3.582368	3.651557	3.689096	3.620495	3.712603	3.663785	3.458905	3.528449	3.718934	3.61473	3.736132	3.42353	3.609722	3.528984	3.466998	3.5139	3.759223	3.624503	3.557061	3.517508	3.669405	3.664388	3.437963	3.672071	3.565077	3.409168	3.597952	3.521076	3.800431	3.749203	3.507622	3.661166	3.682374	3.756663	3.399644	3.86938	3.54505	3.518957	3.754509	3.722282	3.459295	3.714992	3.604832	3.778497	3.619001	3.643674	3.591817	3.556317	3.804014	3.152252	3.171131	3.033962	2.970851	3.194157	3.146741	3.174897	3.304288	3.194028	3.326071	3.220306	3.407062	3.230165	3.178963	3.221027	3.003412	2.942941	3.157312	3.023131	2.990648	3.279241	3.251564	3.117213	3.00059	3.372685	3.158864	3.333772	3.183961	3.23836	2.829839	3.13267	3.153751	3.429035	3.398541	3.076602	3.276929	3.159836	3.2516	3.112475	3.04687	3.28928	3.104842	3.016918	3.132412	2.979109	2.790125	3.104566	3.168985	3.434574	3.497327	3.432855	3.389726	3.222003	3.500244	3.257444	3.250284	3.341255	3.267206	3.260589	3.341659	3.46806	3.368058	3.349188	3.459766	3.338892	3.338892	3.166563	3.26195	3.254722	3.253019	3.251021	3.373177	3.233445	3.360007	3.226732	3.348496	3.186646	3.238255	3.36332	3.42099	3.171053	3.302932	3.466169	3.31082	3.249141	3.429264	3.419316	3.339953	3.195129	3.414951	3.677448	3.520703	3.189235	3.236058	3.242434	3.567572	3.338178	3.326261	3.275767	3.466346	3.375528	3.354801	3.222004	3.140319	3.368058	3.450389	3.36952	3.466619	3.729161	3.244931	3.203298	3.572707	3.301494	3.266342	3.244723	3.205253	3.363816	3.300201	3.401627	3.132282	3.377038	3.402782	3.143512	3.142483	3.352895	3.619662	3.251232	3.117706	3.41798	3.295802	3.361634	3.313616	3.201212	3.356904	3.224947	3.49216	3.358588	3.740594
X207751_at	PRO2949	4.073	4.572958	4.471476	4.317623	4.682511	4.864979	4.710273	4.949875	4.769433	5.024734	4.504649	4.61562	4.688295	4.544401	4.544389	4.70095	4.885891	4.993419	4.856046	4.790812	4.634639	4.483655	4.591837	4.521592	4.642779	4.720216	4.773985	4.79258	4.780073	4.637991	4.560392	4.947861	4.541726	4.833712	4.901824	4.798122	4.99001	4.685588	4.6523	4.815813	4.751	4.560269	4.694648	4.545522	4.86042	4.763244	4.889452	4.595017	4.952872	4.98738	4.84933	4.692787	5.052882	4.716631	4.965191	4.464768	4.697937	4.471447	4.509297	4.625215	4.772084	5.114687	4.620621	4.733764	5.081637	4.953095	4.560073	4.109277	4.654041	4.851721	4.753771	5.206598	4.871276	4.450602	5.288131	4.50914	4.97567	4.622676	4.626189	4.598821	4.768092	4.694713	4.748983	4.707223	4.654022	4.723732	4.840739	4.55933	4.795071	4.576842	4.564809	4.865414	4.602252	4.563025	4.888537	4.711825	4.625187	4.839429	4.698986	4.636728	4.552114	4.523933	4.644658	4.562167	4.379968	4.668434	4.588289	4.640663	4.881683	4.633802	4.697557	4.779777	5.188609	4.606078	4.855157	3.812357	3.857196	3.636122	3.818235	3.628066	4.146005	3.563064	3.395845	3.984442	3.562744	3.78252	3.575745	3.604334	3.7252	3.862849	3.645461	3.622782	3.760311	3.581795	3.678493	3.777664	3.681786	3.587957	3.734827	3.510655	3.761112	3.624999	3.742688	3.893979	3.802197	3.850596	3.620233	3.925162	3.370094	3.868585	3.770351	3.58023	3.978826	3.868377	3.885262	3.847789	3.754664	3.736239	3.873393	3.792409	3.741217	3.820753	4.091726	3.335015	3.35749	3.236419	3.629183	3.620219	3.619001	3.478275	3.491128	3.339444	3.500731	3.744046	3.426626	3.440491	3.373068	3.483109	3.513185	3.553848	3.46402	3.530648	3.541186	3.372249	3.552315	3.375392	3.28553	3.313194	3.482156	3.289385	3.472695	3.138528	3.249248	3.412746	3.279617	3.408153	3.435744	3.540312	3.333958	3.415511	3.298865	3.539767	3.369665	3.365058	3.441138	3.389413	3.476865	3.36054	3.788338	3.427606	3.327477	3.247608	3.430574	3.828453	3.495401	3.533318	3.392975	3.288213	3.477176	3.427606	3.763314	3.462601	3.464521	3.343267	3.480319	3.326238	3.404886	3.331068	3.279066	3.314334	3.424485	3.133562	3.375392	3.46924	3.169063	3.435483	3.543702	3.379127	3.48834	3.504018	3.472695	3.310671	3.307308	3.301085	3.435157	3.453174	3.242272	3.560052	3.360343	3.525983	3.497967	3.477454	3.615396
X207478_at	PRO2958	3.506	3.946921	3.779428	3.598676	3.787265	3.805316	3.728786	3.74016	3.636356	3.685437	3.941224	3.595247	3.675832	3.651473	3.713901	3.371466	3.777841	3.713524	3.798164	3.740412	3.700807	3.784504	3.535806	3.874191	3.997176	3.692134	3.933093	3.667454	3.837254	3.63363	4.023183	3.712584	3.683097	3.857	3.750752	3.761701	3.911532	3.737364	3.977455	3.729178	3.571751	3.750387	3.992468	3.560642	3.531586	3.683276	3.841954	3.723019	3.789862	3.784826	3.828749	3.842581	3.83308	3.73175	3.7554	3.668816	3.669517	3.565178	3.512495	3.84288	3.720129	3.77323	3.747226	3.751044	3.760269	3.686826	3.923464	3.743922	3.76321	3.977101	3.450617	3.932661	3.966894	3.768276	3.866109	3.898287	3.744583	3.746154	3.798857	3.592477	3.726839	3.796111	3.666836	3.937858	3.864246	3.695563	3.662384	3.734306	3.780194	3.687595	3.747377	3.781569	3.956039	3.773381	3.584568	3.749889	3.757031	3.905563	3.530515	3.666643	4.041128	3.70195	3.727523	3.619584	3.678746	3.689692	3.830151	4.011752	3.615015	3.89937	3.659648	4.019932	3.63862	3.798173	3.804469	3.191795	3.043507	3.059244	3.044419	3.159383	3.423723	3.063987	3.155652	3.124334	3.157231	3.168267	3.027364	3.259622	3.138748	3.236306	3.065099	3.029179	3.181446	3.033267	3.103684	3.183737	3.114529	3.049483	3.039414	2.974948	3.207649	3.136946	3.273663	3.148585	3.136447	3.187816	3.087445	3.558424	3.581329	3.113014	3.180481	3.158569	3.222657	2.992403	3.362259	3.316742	3.254956	3.227771	3.409157	3.236338	3.062433	3.184859	3.21786	3.357378	3.521969	3.298837	3.677351	3.447752	3.332915	3.307071	3.168637	3.474916	3.357378	3.259693	3.335405	3.483881	3.518156	3.186446	3.513397	3.252063	3.380342	3.472197	3.237995	3.156003	3.341544	3.580075	3.357378	3.339177	3.191717	3.465087	3.371038	3.253245	3.293133	3.275769	3.274015	3.096058	3.303981	3.308562	3.471681	3.227847	3.341985	3.488542	3.472891	3.316701	3.350031	3.409988	3.295075	3.403835	3.441261	3.3359	3.46865	3.852057	3.478768	3.438206	3.428049	3.562751	3.249849	3.466982	3.472885	3.266375	3.581099	3.177825	3.290564	3.374287	3.40145	3.248721	3.284915	3.176739	3.250781	3.259333	3.428049	3.277492	3.298329	3.159533	3.509649	3.322307	3.37497	3.439414	3.289544	3.188281	3.297119	3.22667	3.396542	3.582359	3.387268	3.357378	3.08101	3.47888	3.597606	3.457303	3.581274	3.42738	3.285576
X220872_at	PRO2964	3.476	4.178633	3.875387	3.838048	3.804101	3.495946	4.016239	3.840882	3.691325	4.031036	3.794627	3.603617	3.757142	3.544157	4.029646	3.939029	3.903209	4.034175	4.202484	3.667805	3.708357	3.930858	3.767936	3.846182	4.104427	3.800766	4.063602	3.737532	3.820433	3.859353	3.955072	3.609121	3.970935	4.230073	3.780691	3.89331	4.352445	4.131489	3.680956	3.86709	3.953692	3.664795	4.086291	3.717729	3.688447	3.796532	3.823547	3.81359	3.687196	3.955267	3.61935	4.091145	3.804128	3.869887	3.967336	4.141	3.695814	3.654133	3.615974	3.886035	4.277504	3.77343	3.80965	3.935231	3.880187	3.999592	3.611571	3.722487	3.901269	4.233265	3.570492	4.11182	3.76848	3.970072	3.946944	3.949281	3.958221	3.691049	3.690908	3.768871	3.871431	4.059322	3.794863	3.88883	3.795691	3.900745	3.858985	3.83942	3.65947	3.8572	3.838572	3.930782	3.814517	3.801306	4.067989	3.632179	3.96974	3.934141	3.800766	3.777244	4.193209	3.875403	3.712787	3.692948	3.706899	3.778378	3.745787	3.843541	3.759752	3.893815	4.440169	4.07234	4.322827	3.848975	3.765563	2.985624	2.98192	3.077712	3.001382	3.134556	2.996853	2.938999	2.973079	2.935451	2.876758	3.113619	3.205389	3.073952	3.338983	3.182298	2.954509	3.104785	3.070348	3.320651	3.157089	3.199119	2.84995	2.948391	3.181616	2.920548	3.047762	3.246924	2.949	3.244458	3.191521	2.961382	3.00108	3.214776	3.19244	2.984532	3.147566	2.921895	3.077152	3.107205	3.138786	3.281929	3.301942	3.206936	3.109772	2.871058	3.197098	3.0727	3.074416	3.175987	3.152937	3.149996	3.236165	3.219529	3.07886	3.163115	3.138144	3.370739	3.112054	3.253469	3.168555	3.198115	3.306561	3.103009	3.298112	3.315007	2.982643	3.199787	3.083631	3.04535	3.095346	3.175987	3.236838	3.035497	2.996913	3.104982	3.189352	3.30346	3.155936	3.215224	3.07597	3.227654	3.310932	3.185784	3.161653	3.105513	3.157444	3.212392	3.123553	3.294933	3.140235	3.544586	3.109996	3.265112	3.271586	3.095547	3.276764	3.143087	3.340784	3.247304	3.447267	3.376963	3.112054	3.3351	3.143873	3.187043	3.195885	3.101009	3.024277	3.061319	3.163051	3.066435	3.23014	3.107266	3.239827	3.375851	3.076727	2.916171	3.011225	3.111233	3.22537	3.287932	3.181076	2.953788	3.104457	3.310336	3.31554	3.131693	3.010295	3.103931	3.263699	3.162634	3.374325	3.312732	3.24799	2.952603	3.401642	3.233973	3.289756
X206259_at	PROC	4.839	6.291896	5.967735	5.319442	6.823476	5.638898	5.704367	5.091578	6.125214	6.379846	5.627779	5.503107	5.426819	5.148693	5.311261	5.019224	5.459947	6.237384	5.664676	7.611293	5.543866	5.935592	5.021019	5.683651	6.007967	6.339914	5.69282	5.441674	5.557392	5.664676	4.892147	5.5217	5.365274	5.524175	5.172173	5.074203	5.375784	5.690457	5.407803	5.161149	5.119547	5.584548	5.637763	5.529484	5.801941	5.185293	5.595509	5.572247	5.621732	5.637667	5.327915	5.618467	5.191897	5.73355	5.473978	5.3373	5.375654	4.86552	4.94568	4.837803	5.365863	5.07243	5.098857	4.889783	5.08721	5.145085	5.343488	4.878637	5.068735	4.57424	4.68727	5.312154	5.243762	5.327681	5.203116	4.976623	5.077804	5.126333	5.080238	5.041913	5.084505	5.264774	5.142944	4.959395	5.083025	5.221188	5.300548	5.029165	5.25417	5.330055	5.037537	5.341542	5.265356	4.951558	5.345871	5.290485	5.494361	5.108605	4.862519	4.848298	5.649468	5.401115	4.844083	5.309661	5.204838	4.764007	4.972328	5.133481	5.094114	5.38455	5.038401	5.175748	5.000316	4.680825	5.290931	3.802217	3.926408	3.927288	3.915587	3.978402	4.354839	3.669253	3.749047	3.978495	3.753455	4.286759	3.85146	3.702901	3.975537	4.048048	4.236233	3.953854	4.221701	4.176901	3.773907	4.235961	4.190013	4.035487	4.024139	4.514444	5.487385	4.547456	4.688401	4.653806	6.6778	4.939497	4.045611	4.343975	6.744602	3.993015	4.036717	4.083481	4.18558	4.209774	5.156077	4.230429	4.714757	5.153301	4.778286	4.464764	4.203143	5.036127	4.389269	4.357762	4.875309	4.371141	4.446469	4.489432	4.249616	4.353809	4.298818	4.798767	4.361559	4.579473	4.505822	5.793749	4.907604	4.641403	4.542576	4.79574	4.258262	4.45616	5.126542	4.59269	4.273719	4.513475	4.594485	4.336088	4.360914	4.148589	4.538905	6.195556	4.846431	4.590542	4.699672	4.265171	4.634851	4.620645	4.19589	4.591514	4.772765	6.122425	4.32212	4.429091	4.188046	4.843115	4.940087	4.540578	4.26713	4.574065	4.131744	4.156651	4.774221	4.442981	4.194232	4.20001	4.47069	4.295726	4.062647	4.25092	4.580526	4.207642	4.283199	4.329586	4.014657	4.176384	4.498328	3.956332	4.101538	4.099362	4.757369	3.97821	4.010874	4.383663	4.347466	4.105491	4.698565	4.121686	4.409969	4.193275	4.513813	3.978981	3.906868	4.201632	4.002039	4.108835	4.030234	4.288012	3.867371	4.326692	4.368754	4.130063	4.976797
X232647_at	PROCA1	5.237	6.332061	7.229615	6.605527	6.208731	5.976849	5.749062	6.138227	6.045808	5.992086	6.053874	6.048277	6.295471	6.119178	5.972016	6.15961	5.938406	6.167773	6.133688	6.087551	6.746492	6.626347	6.50777	6.213887	6.356736	6.066611	6.771393	5.981134	6.13243	6.019169	6.025661	6.289302	6.476768	6.015021	6.162031	6.335427	6.515512	6.518957	6.608391	6.224381	5.863325	6.601842	6.608588	6.258953	6.04662	6.168367	6.230088	6.308063	5.962478	6.353136	5.82013	6.198725	6.114036	6.369759	6.476002	6.161752	6.038059	6.165357	6.048616	6.065482	5.980794	5.94093	6.127099	5.871193	6.185482	6.114185	5.923638	6.09398	6.086371	6.191144	6.582413	6.250869	5.968471	6.081295	6.131872	6.230603	6.085876	6.190732	6.137494	5.770272	6.183788	6.138977	6.351131	6.144707	6.154427	6.153935	5.987208	6.091898	5.992149	6.158135	6.13043	6.106926	6.280988	5.813052	5.959423	6.07121	6.292528	6.280142	6.130832	5.998043	5.874859	6.272721	5.762021	6.021436	6.257253	6.270788	6.155397	6.296183	6.021127	6.207274	6.340515	6.054432	6.224061	6.071132	6.429748	5.000922	4.936157	4.948388	4.601102	4.73024	5.43397	4.874618	4.801213	4.82384	4.942479	4.813847	4.757445	4.946109	5.290653	5.03227	5.034138	5.076813	4.886218	4.950568	5.338182	5.184347	5.361299	5.079814	4.726949	5.401036	4.706081	4.85582	4.704956	4.892462	4.549024	6.191458	5.258051	4.980097	5.267677	5.071392	4.970811	4.867408	5.15563	5.244188	5.16286	5.69593	5.099146	5.195699	5.206048	4.684735	5.928558	5.292381	4.884406	3.893968	4.041116	4.432919	3.935639	4.368653	4.207108	3.976836	4.402036	4.450808	3.896381	3.951353	4.463028	4.157856	4.211385	4.038931	4.151133	4.110168	4.083202	4.157944	4.086836	3.817427	4.07106	3.75207	4.038299	4.18907	3.92877	3.825264	4.203697	4.027211	3.857155	4.057318	3.763094	4.366054	4.214741	3.808615	4.241968	4.034597	4.17315	4.326275	4.158303	4.20759	4.621807	4.36752	4.213908	3.944533	4.278444	4.325245	4.407676	3.701638	4.471551	4.198699	4.147017	4.159986	4.486531	4.055238	4.120944	4.510676	4.159647	4.046052	4.144465	4.271291	4.231152	4.025624	4.138877	3.827705	4.054801	4.12451	4.247241	4.183308	3.819801	4.273133	4.228145	4.66875	3.949219	3.899495	4.00166	4.174241	4.390821	3.902257	4.260387	4.150301	3.816969	4.263465	3.977861	3.903319	4.421636	4.099304	4.241727	4.168862	4.476158
X236286_at	PROCA1	6.084	6.902263	7.829314	7.431371	7.070462	6.91776	6.943244	6.501062	6.622048	6.73642	7.262617	6.955728	7.090718	6.781241	6.695814	6.454549	6.609361	7.193844	6.878475	6.731184	6.908521	6.756461	6.952037	6.996701	7.374406	7.066483	7.115562	6.660426	6.757982	6.547027	6.368695	6.571572	7.186734	6.936392	6.980994	6.922033	6.785494	6.871498	7.043813	6.838497	6.67593	7.355544	6.939707	6.978337	6.608795	6.715333	6.887315	7.194725	6.688462	6.768804	6.619328	7.308984	6.674749	6.989883	7.060452	7.013832	6.782581	6.305718	6.71213	6.84701	7.221764	6.429091	6.531104	6.425735	6.576015	6.543216	6.973339	6.783711	6.757216	6.598666	6.773972	6.688791	6.583736	6.645096	6.72224	6.926095	6.829503	6.250023	6.548273	6.637296	6.674649	7.085085	6.990083	6.785295	6.742028	6.505655	6.558979	6.328447	6.529228	6.409005	6.594918	6.444744	6.726547	6.656135	6.946328	6.953653	6.933002	6.751742	6.739991	6.384177	6.642147	6.867879	7.032199	6.484847	6.616124	6.627562	6.832485	6.766304	6.803412	6.972877	6.734276	6.871212	6.833544	6.532678	7.044511	6.170012	5.878291	6.420518	5.601792	5.649823	6.024719	5.921723	6.04868	5.929546	6.34561	6.041924	6.077792	5.655483	6.481483	5.850231	6.323297	6.043914	6.223102	5.992816	6.136634	6.070991	6.105064	6.141317	5.786127	6.363621	5.788695	6.630611	5.877195	6.219107	5.70354	6.718186	6.57737	6.942317	5.974898	6.541574	6.200688	6.196496	6.203665	6.397774	6.253122	6.670513	6.3441	6.803396	6.267281	5.951382	6.637922	6.257609	6.083668	4.939829	5.261413	5.589774	5.462482	5.223625	5.064528	4.937099	5.123297	5.242263	4.689318	5.123297	5.204901	5.484393	5.205978	5.198833	5.421759	5.598705	4.831079	5.115219	5.086241	4.853342	4.945939	5.12408	4.797292	5.167416	5.056199	4.932289	5.025035	5.109741	4.868861	4.823806	4.981421	5.322385	5.22919	5.18808	5.107351	5.064769	5.14101	6.167161	4.77835	4.728588	5.188854	5.231928	5.117555	5.129767	5.094606	5.130614	5.094068	4.861674	5.445719	5.114019	4.963395	5.2022	5.449678	5.589476	4.927989	5.896847	5.270649	5.070537	5.267328	5.109555	4.69612	4.95331	5.22851	5.064813	4.844669	4.986117	5.485704	5.05187	4.876242	5.17113	5.589098	5.382489	5.389801	5.066399	5.116298	4.976363	5.200983	5.047161	5.175338	5.182528	4.415691	5.113885	4.983522	4.692061	5.187935	4.815111	5.321966	4.6188	5.450171
X203650_at	PROCR	7.764	8.342149	7.284146	7.73814	8.824989	8.414134	8.671178	7.763318	8.369937	8.170475	8.529583	7.993332	8.168007	8.085276	7.837515	9.327317	8.216508	8.19949	9.20831	7.808796	7.49901	7.12692	8.065805	8.012779	7.848546	9.732872	9.241378	8.488326	9.876829	7.945026	7.843498	9.312981	8.16197	6.986732	7.616776	7.554933	7.330377	8.936323	8.159655	8.703579	7.869	9.147792	8.229157	8.238638	8.493945	7.777686	8.540464	8.43131	7.269306	7.725726	7.851856	8.366967	8.877349	6.637477	6.680906	7.805483	7.928438	8.01523	8.550612	7.260746	9.050586	8.523152	8.942447	9.585838	8.046891	9.279438	8.511291	8.033866	9.204027	8.12771	7.891955	9.225416	7.676131	7.95498	8.629748	8.533618	9.102167	8.186729	8.180648	7.862652	7.386483	7.614591	8.131041	8.168775	8.278388	8.945394	8.569823	8.626548	7.548482	8.883952	8.50645	6.86159	8.382204	8.32007	8.197634	9.06512	7.369749	9.007003	8.280797	8.274906	8.449282	8.87459	8.487714	8.516799	8.459571	8.997808	7.7904	8.341367	8.02219	8.494354	8.351635	7.954708	8.709798	8.236517	7.950163	7.052153	7.456481	7.681772	7.391453	7.63096	7.659947	7.778662	7.497521	7.696616	7.332116	7.22592	7.185163	7.448855	6.349411	7.26577	7.166525	7.569097	7.183502	7.898997	7.344429	6.641498	7.439433	7.108779	7.927312	6.417916	8.066921	7.306617	8.165098	6.916781	6.352875	6.435122	7.735557	6.930221	7.52129	6.767024	7.011826	7.403015	5.846958	7.178794	7.732744	6.996306	6.492159	7.093694	7.148049	7.747227	7.612365	6.829146	7.189353	6.736015	6.678044	6.786409	7.179107	7.228666	8.128833	7.285742	6.382261	6.21656	7.464253	8.254955	6.903717	7.698039	6.965955	7.819937	7.251767	6.102774	8.112317	7.89268	7.345934	7.127663	5.689698	7.500845	7.41283	8.701154	7.137329	8.4326	6.738589	7.710854	8.279651	7.692752	6.968044	9.046138	6.901937	6.740872	8.452197	8.134747	8.453469	7.256454	8.078815	6.513302	7.509467	6.675463	7.086011	7.886031	5.422371	7.479546	7.40772	6.553093	7.136574	6.689233	7.896488	7.242545	7.774935	7.410186	7.41215	6.83669	7.947642	7.394897	7.739	7.910822	7.071996	7.659348	7.716722	7.475664	7.678731	7.466158	7.565286	8.000375	7.784112	6.96035	7.160011	7.951179	7.376352	7.334664	7.414816	7.466158	6.901497	7.867837	7.556808	7.180804	7.141153	7.187085	8.052366	7.805507	7.630727	7.086711	7.743244	7.522434	8.445511
X216696_s_at	PRODH2	5.715	6.577134	6.981589	6.742243	6.397136	6.347799	6.186139	6.381311	6.116834	6.066526	6.558619	6.232987	6.672711	6.498129	6.456789	6.556793	6.22309	6.810264	6.835125	6.683198	6.637295	6.5267	6.495969	6.556144	6.451941	6.840407	6.428503	6.774017	6.533917	6.829525	6.70781	6.166526	5.921499	6.908423	6.508092	5.973699	6.847972	6.68742	6.812328	6.721956	6.392887	6.138136	6.551479	6.538942	6.289061	6.493537	6.094807	6.345772	6.596713	6.477893	6.477807	6.629212	7.052421	6.843571	6.604995	6.393799	6.416359	6.444982	6.400919	6.207179	6.342921	6.157572	6.157583	6.603868	6.444716	6.237565	6.278076	6.33567	6.829891	6.717362	6.146741	6.458133	6.472714	6.350486	6.305549	6.66224	6.406712	6.520526	6.204056	6.539646	6.338657	6.637723	6.33567	6.65223	6.633265	6.544286	6.537681	6.36802	6.428263	6.264213	5.87246	6.724118	6.432721	6.281504	6.539349	6.347926	6.468963	6.505199	6.474328	6.227664	6.650173	6.192022	6.255412	6.047796	6.334778	6.39289	6.432178	6.23342	6.370253	6.574591	6.370036	6.717987	6.190201	6.616757	6.634209	5.620425	5.217449	5.461383	5.043447	5.371484	4.836741	5.386164	5.279967	5.396088	5.763471	4.880638	5.612324	5.346166	5.464747	5.385507	5.2307	5.185528	5.387316	5.2078	5.43199	5.663092	5.417086	5.265846	5.003831	5.473023	5.247142	5.401633	5.321793	5.377258	5.510284	5.522109	5.641651	5.791766	5.223884	5.661524	5.597089	5.831347	5.559913	5.511531	5.336062	5.30571	5.405863	5.769507	5.307956	5.36207	5.400208	5.453393	5.357136	4.979987	4.932048	5.395667	5.444785	5.028449	4.869399	5.193011	4.927968	5.214086	4.838163	4.84656	4.93786	4.697988	5.164902	4.940027	5.077102	5.060375	4.633811	4.611928	4.757143	4.778889	4.536917	4.720211	4.773505	4.904646	4.855254	4.682589	4.885357	4.92273	4.578945	4.88567	5.062061	5.018863	5.156999	4.768925	4.836171	4.776612	4.804723	5.610082	5.128936	5.01402	4.982393	5.602916	5.052374	4.751884	5.346433	4.834006	5.225562	5.467681	5.298003	4.712993	4.793662	4.653482	4.996277	4.459474	4.587501	5.12874	5.312003	4.692294	4.920054	5.015798	4.911812	4.670536	4.933099	4.819323	4.756375	4.568191	5.066256	4.851457	4.644335	4.98374	4.756177	5.234425	4.985363	4.613024	4.657451	4.787698	5.102673	4.766263	4.824744	5.015052	4.844173	5.097276	4.672051	4.824243	4.789891	5.040962	5.005149	5.04738	5.75771
X243614_s_at	PRODH2	5.328	6.354141	5.77016	6.071867	5.965997	6.606581	6.194375	6.482409	6.419255	6.201978	5.768176	5.585468	5.867238	5.730558	6.055605	6.675499	6.132849	6.480019	6.374475	6.708384	6.594518	6.164502	6.139773	6.302427	6.165602	6.338752	6.097203	6.148062	6.38022	6.223846	6.008583	5.953773	6.470328	6.656092	5.971268	5.625858	6.661561	6.398666	6.58939	6.454548	6.088061	6.2666	6.765243	6.192933	5.547243	6.706388	5.730573	6.02655	5.888251	6.280141	5.923631	6.355414	6.275342	6.448616	6.14163	6.263316	5.666988	5.491978	5.721475	5.256661	6.287778	5.970829	6.03176	5.965456	6.194759	5.814584	5.644752	5.756552	5.733902	5.468132	5.714547	6.345623	6.039544	6.283655	6.219196	5.655448	5.660758	6.255415	6.3375	6.200731	6.340719	6.008737	6.093246	6.097203	6.236233	6.033762	6.089382	5.715212	6.635281	6.186432	6.030275	6.480201	6.279651	5.805604	6.128915	5.956469	6.603047	6.002387	5.878407	5.619449	6.913836	6.146368	5.475072	6.107431	5.870681	5.658562	5.855713	6.102547	6.168983	6.240593	6.000051	6.087728	5.942714	5.869547	6.155149	4.988646	4.713558	4.909321	5.18407	4.631861	5.797177	4.822726	4.827171	4.730367	5.261932	5.368193	4.583228	5.077892	4.699296	4.932597	5.305248	4.713486	5.002607	5.128985	4.863785	5.116442	4.841456	5.000431	4.760056	5.045849	5.111314	5.113743	5.245186	4.751536	5.003618	4.925449	5.206088	5.082779	4.531662	4.781557	4.750999	4.787563	5.440706	4.986437	5.22395	5.231418	5.065737	5.653645	5.240102	5.014668	4.955384	5.115644	4.963429	4.582161	4.309061	4.837577	4.908334	4.40944	4.429293	4.030315	4.250786	4.773093	4.354789	4.732331	4.645182	4.425402	5.085761	4.439183	4.99191	4.706545	4.489034	5.005869	4.520218	4.297884	4.514354	4.500697	4.603104	4.391176	4.481532	4.64119	4.471242	4.744601	4.248922	4.64333	4.579325	4.42674	4.69703	4.307025	4.535811	4.753352	4.387429	5.479498	4.507529	4.851763	4.565103	4.640819	4.347478	4.339023	4.445592	4.533065	4.133268	4.444527	4.590788	4.434938	3.866436	4.531193	4.598868	4.41402	4.637553	4.97731	4.394798	4.143782	4.62398	4.563027	4.322573	4.24756	4.510789	4.432351	4.17115	4.026888	4.406409	4.140324	4.540353	4.533069	4.475422	5.073212	4.634643	4.257092	4.32035	4.723424	4.698676	4.303654	4.206756	4.0185	4.451363	4.394347	4.196691	4.303532	4.81133	4.496516	4.694642	4.120639	5.12507
X229124_at	PROK1	4.483	5.022846	5.540368	5.667171	5.160181	5.093469	5.094346	5.436165	4.966228	5.145362	5.087714	5.126684	5.052466	4.96493	5.202777	4.921643	4.979513	5.61214	5.459899	5.394045	5.429692	5.221997	5.341809	5.444064	5.284245	5.354535	5.338657	5.686284	5.642327	5.823968	5.384576	4.965669	5.047037	5.704207	5.193376	5.217759	5.579821	5.655668	5.151743	5.304712	5.380744	5.191142	5.855188	5.27369	4.977313	5.194376	5.153084	5.203287	5.247764	5.33869	5.292337	5.135205	5.202049	5.496544	5.245483	5.310327	5.229016	5.019056	5.338027	5.107013	5.043909	5.056823	5.102123	5.293359	5.216286	5.075549	5.110715	4.751063	5.078196	5.327492	5.485828	5.032541	5.263148	5.257148	5.014199	5.324582	5.361547	5.278204	5.434431	5.351585	5.114432	5.370286	5.223198	5.471596	5.248015	5.381389	5.148785	5.32604	5.528161	4.838819	5.176203	5.42656	5.391175	5.137101	5.255301	5.054625	5.430506	5.22672	5.264626	4.95075	5.628168	5.049295	5.198083	4.815944	4.823638	5.00864	4.981867	5.318924	5.191711	5.350913	5.307151	5.232001	5.299525	5.242897	5.291421	4.069056	3.889619	3.923575	4.049819	4.178747	3.982598	4.140078	4.030243	3.973529	4.175941	3.646423	4.143734	4.077022	4.123041	4.003867	4.167137	3.902313	4.021214	4.022564	3.880065	4.274276	3.940786	4.011588	3.911436	4.348442	4.039796	4.538771	3.958061	4.092943	3.651955	3.966282	4.394914	4.425433	3.843105	3.98846	4.296252	4.320364	4.176944	4.310167	3.99786	4.083527	3.913695	4.045665	3.961878	4.087936	3.997701	3.996373	4.151877	3.944976	3.756867	3.698448	3.853855	3.613202	3.210168	3.726817	3.941828	3.808562	3.817773	3.913969	3.857867	3.898807	3.956414	3.821841	3.962744	3.879961	3.593189	3.709735	3.730408	3.479189	3.621338	3.738638	3.725598	3.718567	3.670506	3.679502	3.854047	3.449123	3.626443	3.643825	3.587881	3.612943	3.868732	3.657895	3.624924	3.629755	3.916744	4.213239	3.826695	3.925254	3.626238	3.828282	3.690502	3.968901	3.588308	3.932979	3.979579	3.743692	3.853015	3.807326	3.643897	3.896923	3.893697	3.888928	3.669577	3.747489	3.813862	3.594795	3.799109	3.799684	3.789485	3.657994	3.331711	3.505538	3.508781	3.552062	3.594696	3.541504	3.478938	3.618196	3.632689	4.129564	3.640895	3.648313	3.732571	3.575622	3.842045	3.50702	3.54714	3.694637	3.578255	3.823038	3.494592	3.703445	3.854049	3.946739	3.71141	3.972636	4.030589
X232629_at	PROK2	5.178	3.712683	4.261095	3.957685	4.829609	3.6159	6.497551	4.249045	3.924258	4.044578	4.294251	4.526791	4.406777	8.841502	7.234131	3.761725	3.939029	4.496623	3.803841	4.950408	3.825322	5.149518	3.988619	4.306	4.094372	3.982499	3.719383	3.886181	4.279057	4.729352	4.247101	5.613739	3.730189	4.284399	3.896871	4.569348	4.420776	3.961731	4.193374	8.566947	3.974818	4.016909	4.654133	4.279876	8.721338	4.796802	5.877377	3.779743	4.539594	5.403665	4.252587	4.868856	3.937341	5.057358	4.065628	3.676223	4.160202	4.227938	3.825027	4.053296	8.500777	7.207549	7.698763	4.164934	10.594058	5.718648	9.73218	4.243168	7.412249	7.370601	7.987981	4.583825	3.946737	5.166501	3.947995	5.064263	6.276232	5.846606	6.365038	6.530088	6.92505	6.312642	6.506585	5.95954	8.050285	8.241438	7.759008	7.462847	5.674729	9.594661	6.765112	5.059205	4.51388	5.200748	6.978078	6.907276	4.57182	10.013818	5.659248	5.53654	8.253621	7.451671	8.640764	8.477308	5.002375	6.147998	8.141888	9.344464	6.18146	11.165423	5.205927	8.128129	7.799495	6.722369	4.98024	6.616493	4.721387	5.923624	6.167489	8.154492	4.218619	3.963778	5.477609	4.946105	6.878522	3.917349	5.940942	4.769698	8.405132	4.910207	6.468984	6.255487	6.913686	3.817562	4.173534	7.882784	3.765968	7.88273	3.05893	3.463687	3.347161	3.594065	4.068163	3.200365	3.323504	3.250183	3.790378	3.12309	2.957729	3.649861	3.060477	3.328726	3.791076	3.135562	3.59801	3.080204	3.156536	3.396926	3.503052	2.842602	2.681529	3.582006	2.805035	4.030681	3.092231	3.496999	4.316029	4.701819	4.227885	3.064523	4.099089	3.599196	4.003848	3.310323	3.544722	4.385138	3.271412	3.170032	3.799832	3.252063	4.515258	3.922346	3.222037	3.0481	3.616203	3.384621	4.471492	2.931051	5.257321	3.323271	3.947083	6.477749	3.891933	3.550907	5.403582	3.277036	3.395033	3.295564	3.093133	3.365405	3.564533	3.487519	3.466869	3.554222	3.858612	3.404492	3.611541	4.025729	4.214681	4.449228	6.235061	5.818596	5.683188	6.247758	7.058857	6.655078	4.236905	4.533945	6.705806	6.248968	4.080157	6.748527	6.142519	6.634398	5.731209	6.619773	6.05167	7.693195	5.707719	5.341531	4.811398	7.198081	6.270998	9.661175	4.30381	4.534565	5.911502	8.398201	8.251101	6.564525	5.018317	7.360021	8.141693	4.323383	4.675394	6.265882	5.77323	4.560011	4.596043	7.348156	7.398464	6.525325	8.65616
X234450_at	PROKR2	4.808	5.304135	5.414237	5.41557	5.157025	5.032391	4.962933	5.477809	5.211696	5.09685	5.216784	4.858696	5.51385	5.364917	5.152329	5.090924	5.162772	5.461486	5.408804	5.122068	4.943604	4.992737	5.038809	5.219743	5.158813	5.406499	5.454757	5.11202	5.21008	5.011305	5.239484	5.317404	4.991534	5.283879	5.478524	5.337505	5.235104	5.284169	4.984487	5.442585	5.011199	5.100198	5.349298	5.086983	5.237743	5.038048	5.023191	5.255255	4.824911	5.150954	5.139498	5.424021	5.399806	5.868657	5.144441	4.956739	5.288658	5.18295	5.037248	5.194626	5.22264	5.118413	5.142423	4.963719	5.448793	4.989866	5.175728	5.273413	5.363932	5.593297	5.50214	5.182991	5.314058	5.187874	5.106614	5.28979	5.549083	5.126443	5.02249	5.167243	5.108091	5.235744	5.388681	5.275434	5.34421	5.117134	5.197878	5.118578	5.161665	5.086983	5.072435	5.186092	5.051939	5.193079	5.199661	4.999918	5.233385	5.310954	5.402929	5.115167	5.310253	4.770675	5.467268	5.100659	5.257463	4.830259	5.208171	5.145094	4.988094	5.658798	5.832952	5.388989	5.277249	5.118927	5.365048	4.907342	4.35567	4.720413	4.745204	4.805706	4.489374	5.228337	4.910896	5.243285	5.01675	4.837289	5.20697	5.38766	5.029734	4.907134	4.722509	4.868345	4.869066	4.769041	4.58487	5.028594	4.970151	4.693586	4.84796	5.038525	4.858248	5.801532	4.613454	5.130181	4.376134	5.300213	4.813803	5.091403	4.852978	5.156712	5.149533	4.838854	5.071989	4.745898	4.598329	4.903209	4.770955	4.789412	4.731797	4.858408	4.809743	4.729431	4.973706	4.221332	4.1882	4.287066	4.621161	4.165629	4.06194	4.258088	4.263439	4.454698	3.986531	4.274875	4.020643	4.284011	4.104842	4.121193	4.711902	4.532932	4.060374	4.308523	3.954837	3.949743	4.201841	4.009227	4.122549	4.232686	4.101612	4.280593	4.046923	4.060399	4.826708	3.917186	4.234079	4.22668	4.599645	4.463266	4.36867	4.404157	4.22668	4.336226	4.49966	4.387413	4.12651	4.489607	4.485188	4.047661	4.432713	4.324878	4.095189	4.046066	4.07313	4.243931	4.087263	4.552556	4.289069	4.294277	3.946211	4.38471	4.257543	4.316883	4.041888	4.288236	4.219432	4.027774	3.91227	4.019466	3.990728	4.098877	3.958465	4.072697	4.435521	4.035995	4.566846	4.166343	4.049383	4.016869	4.263224	4.305595	4.480631	4.020897	4.132172	4.434528	4.380975	4.436183	3.982978	4.406953	4.623982	4.584011	4.177151	4.18112	4.679224
X208004_at	PROL1	4.113	4.292223	4.45617	5.169555	4.135839	4.253747	4.212341	4.563551	4.062001	4.231025	4.308286	4.531095	4.259477	4.596476	4.200819	4.182623	4.306534	4.283811	4.722144	4.680118	4.580727	4.548379	4.3659	4.714807	4.318334	4.932688	4.61541	4.643512	4.465507	4.752686	4.766073	4.194543	4.042728	4.96057	4.376094	4.541912	4.969099	4.580768	4.629485	4.456532	4.451491	3.980606	4.616269	4.388562	4.300512	4.605815	4.321346	4.600537	4.498854	4.380893	4.512991	4.650801	4.389316	4.84511	4.511694	4.342741	4.702364	4.015283	4.174339	4.08954	3.81294	3.935417	4.118188	4.480262	3.929229	4.311749	4.014691	4.098593	4.287034	4.644252	4.075516	4.118124	4.487667	4.501026	4.079879	4.344992	4.277835	4.491843	4.337743	4.433712	4.121502	4.392168	4.367532	4.323996	4.621182	4.486033	4.371419	4.389164	4.424894	4.068022	3.867511	4.79494	4.602668	4.349785	4.226626	3.912474	4.666804	4.435069	4.219194	3.874593	4.926701	4.11547	4.430718	3.977995	4.337838	4.301461	4.433116	4.455355	4.281888	4.314675	4.206502	4.381663	4.191597	4.355785	4.43606	4.309301	10.253008	4.133227	4.192033	4.349446	4.169945	4.378899	4.063454	4.125202	4.238137	3.997142	4.223779	4.197321	4.179792	4.451116	4.311626	4.25963	4.307206	3.986383	4.048133	4.098417	3.988526	4.214717	3.995783	4.14994	4.329909	4.309024	4.392799	4.467534	4.405529	4.295315	4.492245	4.586141	4.058038	4.42597	4.735017	4.296534	4.230867	4.722987	4.34928	4.558801	4.502949	4.444676	4.383461	4.4219	4.453048	4.366169	4.314092	3.700106	3.793686	3.59047	3.687015	3.54459	3.424768	3.697447	3.779702	3.84124	4.062309	3.612474	3.625767	3.329132	3.679841	3.472241	3.540527	3.81095	3.421914	3.56843	3.63233	3.514131	3.629481	3.639197	3.720521	3.616611	3.70459	3.572544	3.41966	3.750095	3.523435	3.505145	3.92515	3.43826	3.662253	3.762166	3.52449	3.689835	3.801097	3.633737	3.646947	3.734187	3.580405	3.989901	3.705645	3.40046	3.923095	3.718799	3.568782	3.853866	3.585377	3.592557	3.318667	3.708271	3.719057	3.554222	3.546471	3.613628	3.527015	3.468475	3.590338	3.573322	3.650874	3.467358	3.463243	3.423525	3.377062	3.395762	3.564934	3.412712	3.524749	3.42509	3.329323	4.083263	3.600771	3.339069	3.422247	3.515804	3.6479	3.381336	3.575243	3.588176	3.700141	3.678146	3.388973	3.526645	3.640731	3.716614	3.653378	3.304547	3.898492
X204304_s_at	PROM1	6.188	8.689383	4.654457	6.544359	11.010566	9.371696	4.871009	4.123457	4.948437	10.667155	6.38085	5.374419	7.399614	8.143454	9.093676	6.11825	4.363039	6.486912	6.39814	6.985881	5.849431	7.823342	4.637087	8.77933	8.869449	11.613644	6.44584	6.717597	6.635452	10.961389	4.58172	8.374003	8.376863	6.350324	6.528898	6.649359	8.462038	10.335875	4.453546	10.427017	7.488271	10.271377	4.769595	8.182654	9.049222	6.127944	5.290163	8.551349	9.747309	5.472749	6.415643	5.595795	9.69865	7.43616	7.690315	11.13548	4.741174	6.919687	7.771131	4.958881	4.808499	7.805722	4.974652	4.139273	4.938128	4.984793	4.522191	3.967022	4.894485	3.920488	8.040736	7.927515	6.609156	8.327423	8.919284	9.8181	7.473558	7.715305	8.164912	9.122907	5.824234	5.103252	5.476503	7.167742	6.26997	5.163512	6.723235	7.626141	7.0615	4.931224	5.840111	5.383774	4.370368	7.963718	5.356054	5.957986	5.338239	6.85984	5.864209	7.025091	6.612739	9.529516	5.044754	4.956402	4.467087	5.036468	8.31458	5.109065	4.826427	5.364828	6.247205	8.048973	7.942463	8.482593	4.545219	7.459212	9.258103	6.968876	4.577587	5.038104	6.509573	4.243595	5.082992	4.209404	4.743897	5.879297	5.154482	4.478835	5.035125	7.665558	6.822225	7.652643	3.433177	8.275805	7.388456	6.896583	6.580601	6.039971	6.964891	10.714881	8.413031	4.855071	11.922597	9.77585	11.940492	5.588191	5.331374	10.020295	5.965657	6.612583	8.159538	9.985567	6.380837	3.833112	8.059268	9.510589	10.756571	11.049152	8.774545	7.533855	7.876923	10.911378	4.852734	3.629733	3.427653	9.622615	8.620683	3.637154	4.324756	3.680115	8.474929	3.558752	4.13174	3.960454	5.184393	6.186454	5.632813	8.557136	7.753366	5.172975	3.842993	4.309778	3.881725	3.179818	3.437589	6.596282	3.238633	6.116254	5.492369	3.544553	5.426395	3.756775	10.263751	3.612165	8.055927	3.649803	3.23206	4.146505	4.197157	3.328421	4.465746	4.568825	7.497025	9.11412	7.814152	3.7169	3.627246	4.443256	7.542549	3.923048	6.926307	4.336037	3.406083	3.813848	3.817427	4.21686	4.075998	8.723404	3.350961	5.813938	3.552855	3.39944	6.662072	3.830337	6.48273	3.775405	3.563739	4.121172	4.360768	3.576732	3.261425	5.418067	3.934621	3.641106	4.126284	3.502486	5.267328	5.829566	3.598813	3.660315	4.094463	4.603777	4.881147	3.306183	6.093154	3.752975	4.034537	3.441694	3.569557	3.869622	3.66699	6.744363	3.755855
X1552797_s_at	PROM2	7.039	12.026481	8.807264	6.58545	9.02879	9.655285	8.560549	10.115547	8.432939	9.374808	10.377216	8.585501	8.972375	7.109616	8.002692	7.815686	12.03296	10.652306	9.468035	9.503071	10.502367	9.264235	8.795536	7.98977	9.126795	10.436808	8.78688	8.501882	9.75175	7.682451	10.838485	9.638694	9.478829	8.355629	9.774242	9.92937	10.018819	8.231274	10.18646	9.427909	9.412252	9.539892	7.912497	8.639459	8.21243	6.250434	6.84516	8.626133	6.246506	9.434505	9.559416	11.242853	10.86223	8.493071	10.236356	9.73445	9.195293	6.61354	6.21697	5.966272	5.636545	6.716936	6.026588	6.470285	5.449543	6.187154	6.498167	5.921059	6.655163	5.957882	6.99046	7.376448	8.512128	6.927007	7.383255	7.273218	7.718587	6.684847	7.138554	6.950261	6.588453	6.569433	5.81983	6.222799	6.827742	5.962269	6.329898	6.412225	6.358221	6.24556	6.660933	6.317764	6.204749	6.321983	6.360278	6.399081	7.076731	5.913104	6.50074	7.053119	6.330589	6.566788	6.347117	5.918676	6.842676	6.45243	6.233066	6.878349	7.1704	5.617239	6.393957	6.639269	7.189555	6.377581	5.561133	5.639348	6.387777	5.481193	5.188944	5.200583	6.747994	5.441576	5.968616	5.965318	4.61851	6.17163	6.006722	5.223613	5.414349	5.871324	5.568675	5.618822	5.130711	6.078074	5.627219	5.300303	5.705907	5.404797	5.53851	7.710816	8.58564	10.089902	10.582842	8.100039	10.070819	9.040175	8.574676	8.644547	8.116771	9.593251	9.7246	6.793634	7.813469	7.8718	8.344419	9.01792	8.960469	10.251774	7.481751	8.954963	8.529641	8.989715	10.73212	5.399098	5.599809	6.505712	7.488737	4.929831	9.835224	6.781865	6.056748	6.871219	7.722633	8.745856	6.139769	5.969318	4.569196	10.00079	8.454144	7.607492	7.950494	7.435188	8.472778	7.316125	9.697624	6.1973	5.171201	7.74344	5.88798	9.727795	7.660326	9.657401	3.611941	6.622349	4.646602	8.907286	7.336449	7.225955	4.169531	5.651323	5.49315	6.268069	8.473191	7.588603	7.879895	8.222328	5.963398	6.471926	6.415092	5.159458	5.081532	4.652342	4.768594	4.23167	4.807977	4.506882	4.7019	4.994555	4.073614	4.517573	5.520024	4.755698	6.323782	4.346232	5.370703	4.919371	4.630121	4.78901	5.045153	4.381753	4.853224	4.68504	4.815228	4.162455	5.130114	5.549645	5.074358	5.530664	4.322108	4.614687	4.886789	4.618021	4.671097	4.680384	5.437412	4.818254	4.665052	4.91765	4.874073	4.394147	4.898347	5.081131	4.928896
X1562378_s_at	PROM2	7.341	8.086166	8.077123	7.408688	8.217297	7.974123	7.937478	8.967029	8.131845	8.164103	7.906644	7.957864	7.958588	7.528784	7.901996	8.252524	8.096651	9.177207	8.279236	8.721765	8.701375	7.890779	7.839295	7.911369	7.89541	9.79739	7.733906	8.206032	8.553566	8.110627	8.880748	8.869565	7.980243	7.621676	9.039825	8.976928	8.046688	7.977949	7.823459	8.334543	9.168562	7.635085	7.744643	8.529818	7.672306	7.802567	7.903546	7.927445	7.933985	8.025771	8.186033	8.985231	10.383341	8.344718	8.06371	8.072984	8.010011	7.6625	7.457307	7.514859	7.355422	7.932858	7.969393	7.904542	7.811057	7.922014	7.566407	7.585355	7.941985	7.982261	7.499754	7.837188	8.24882	8.197862	8.036835	8.036635	7.909367	7.873562	8.011726	8.061659	7.811007	8.004614	7.738724	7.687713	7.960007	8.033224	7.804894	7.77628	8.286835	8.048484	7.616535	8.032415	7.639323	7.926382	7.884851	7.761953	7.624006	8.029042	7.804806	7.926204	7.906682	7.590544	7.656781	7.446681	8.114444	7.653093	7.760723	7.854623	7.883604	7.675741	7.925173	7.89229	8.198608	7.965037	7.723	7.281328	7.071033	7.039345	7.011701	7.251969	6.959463	7.076965	7.076765	7.240284	7.167912	6.454198	7.10047	7.262596	7.305786	6.955585	7.119147	6.970476	6.888712	6.907009	7.111856	7.095939	7.013439	7.004918	6.936673	7.274012	6.988447	7.454624	7.35862	7.28932	8.512403	7.662246	7.223072	7.271265	6.797199	8.114525	7.308187	7.173156	7.583168	7.0688	7.835806	7.349666	7.736141	8.285399	7.183899	7.684924	7.655463	7.505425	9.884058	6.625677	6.355262	6.275857	6.574458	6.623042	7.96929	6.34519	6.335797	6.304361	6.634265	6.484729	6.370763	6.15743	6.231073	6.519248	7.408694	6.84036	6.622313	6.337784	6.706397	6.471141	7.323166	6.097664	6.500758	7.192003	6.388455	7.11144	6.22849	6.515328	6.396162	6.44543	6.011105	6.626011	6.773169	6.815735	6.302412	6.418853	6.412994	6.469819	7.520991	6.645532	6.517141	7.673936	6.434494	7.503345	7.116434	6.49089	6.73104	6.519256	6.449473	6.333608	5.904322	6.536725	6.603255	6.521153	6.203804	6.426075	6.508915	6.091805	6.691346	6.272695	6.243306	6.161879	5.995025	6.026052	5.959994	5.948459	6.117963	6.233167	6.158329	5.926253	6.069822	6.161448	6.196738	5.911082	6.154363	6.360585	6.660863	5.889161	6.389526	6.353404	6.702071	6.587819	5.677118	6.367552	6.416681	6.243715	6.362327	6.438421	6.492304
X234198_at	PROM2	4.841	5.452338	5.49341	5.640981	5.239966	5.388709	5.517784	5.985819	5.612128	5.270361	5.505959	5.264451	5.491527	5.241852	5.244798	4.969892	5.290102	5.764158	5.930466	5.784742	5.846129	5.777901	5.778453	5.957048	5.8643	5.715265	5.691441	5.616368	5.634972	5.775481	6.079198	5.331417	5.333341	6.286754	5.721475	5.431799	6.496582	5.870091	6.20997	5.640633	5.623297	5.33673	6.468216	5.765269	5.156799	5.660211	5.661142	5.508506	5.605045	5.673088	5.513022	5.737185	5.91131	5.857756	5.722657	5.463066	5.700685	5.420919	5.22377	5.544801	5.327171	5.27893	5.390231	5.875946	5.167337	5.230213	5.20312	5.119829	5.465927	5.688434	5.460867	5.291013	5.833061	5.740704	5.344826	5.639871	5.77937	5.509274	5.412734	5.692492	5.712776	6.050508	5.64464	5.689478	6.008419	5.861066	5.716899	5.540893	5.736407	5.21613	4.962318	6.35049	6.069203	5.638131	5.441043	5.322032	6.2376	5.761707	5.399067	5.102508	6.704981	5.490213	5.747485	5.433572	5.706396	5.40249	5.586218	5.713671	5.594386	5.668967	5.819791	5.744274	5.74762	5.723215	5.738937	4.50934	4.436584	4.60614	4.249394	4.534816	4.637556	4.015371	4.444406	4.120757	4.872068	4.282672	4.294296	4.383638	4.393108	4.607708	4.49634	4.509696	4.555931	4.489374	4.527268	4.385756	4.363199	4.251936	4.531768	4.549791	4.564422	5.035846	4.184281	4.614388	4.272045	4.942406	4.750549	4.664062	4.073581	4.731632	4.70864	4.332932	4.705592	4.606552	4.643616	4.532952	4.543598	4.677984	4.231046	4.293614	4.364649	4.690618	4.764588	3.949432	4.030402	3.984436	4.262939	4.401654	4.200938	4.323987	3.954068	4.133302	3.958606	4.149301	4.015336	4.125246	4.111231	3.970917	4.398243	4.135601	4.015336	3.896957	3.862924	3.812386	4.065091	3.984264	3.875922	4.03909	3.887893	4.015002	3.867069	4.039804	3.9738	3.96458	4.050206	3.941988	4.287183	3.784808	4.340853	3.85261	4.015002	4.460868	4.068101	4.028815	4.031645	4.417406	3.80616	3.982723	3.785459	4.143353	4.359216	4.153187	4.621943	4.164936	3.903609	4.127412	4.490268	4.346404	3.9544	4.272112	3.946065	4.01152	3.949424	4.004298	3.742981	3.795558	3.983636	3.765215	3.755438	3.62796	4.117907	3.711877	3.84471	3.983385	3.78349	4.224982	3.924023	3.857641	3.798614	3.953354	4.068101	3.957094	3.885061	4.110968	4.006295	4.004209	3.953175	3.976627	4.033303	3.546231	4.119039	3.895315	4.288409
X234647_at	PROM2	6.124	7.019507	7.055659	6.860902	6.880579	6.978758	6.956637	6.895705	6.796419	7.003395	6.732761	6.701193	6.950258	6.676329	6.630169	6.971138	6.858681	7.066312	6.791024	6.937122	6.888759	6.608923	6.580115	6.763061	6.795424	7.036705	6.757007	6.69264	6.743672	6.674125	6.822503	6.643993	6.550408	6.865376	6.856192	6.497801	6.882551	6.74785	6.871624	6.722732	6.592457	6.91972	7.269484	7.338739	6.471526	6.917451	6.598524	6.891653	6.70279	6.703056	6.84275	7.059045	6.58474	7.007375	6.847459	6.60706	6.442631	6.57242	6.617558	6.515852	6.799346	6.634599	6.484019	6.738557	6.622518	6.628642	6.476993	6.700557	6.612575	6.953124	6.656847	6.734405	6.706278	6.633341	6.699885	6.67793	6.346648	6.589515	6.454462	6.600194	6.608604	6.64778	6.64757	6.477612	6.779939	6.618913	6.582509	6.637648	6.568328	6.576836	6.601449	6.766137	6.671416	6.624445	6.451406	6.465448	6.83162	6.563893	6.542277	6.38678	7.006184	6.613572	6.749981	6.539871	6.534516	6.519571	6.735458	6.569101	6.484191	6.927075	6.818909	6.764831	6.547844	6.323244	6.610757	5.584234	5.063525	5.758409	5.245659	5.184102	5.096462	5.801051	5.219559	5.482002	5.83748	4.783533	5.643561	5.53806	5.561442	5.149787	5.492269	5.217478	5.508241	5.1925	5.512323	5.534263	5.570543	5.508246	5.307167	5.754222	5.448538	5.760338	5.587813	5.902322	5.1669	5.910906	5.564257	5.650162	5.598326	5.753141	5.595588	5.682781	5.464528	5.647372	5.280603	5.608424	5.603636	5.846382	5.11399	5.433099	5.429586	5.445939	5.6462	5.90768	5.999389	5.851341	6.172699	5.81332	5.745437	6.039461	6.005827	6.028594	5.596178	5.710996	5.5199	5.737567	5.864166	5.645729	6.037332	6.124786	5.684241	5.934608	5.691327	5.523649	5.613347	5.620481	5.644646	5.565988	5.733401	5.623207	5.75778	5.807822	5.563667	5.717961	5.765307	5.605535	5.82315	5.669668	5.822724	5.65939	5.989377	6.365732	5.814248	6.023221	5.927534	5.973814	5.833998	5.535708	6.003655	5.83044	5.904116	5.410527	5.865677	5.717443	5.673526	5.640619	5.746892	5.623665	5.461589	5.484186	5.893717	5.378156	5.603156	5.568551	5.640114	5.465678	5.537418	5.588054	5.301323	5.242442	5.539074	5.506769	5.288145	5.67114	5.7946	5.898014	5.596415	5.466546	5.422107	5.58197	5.859803	5.495997	5.62835	5.615203	5.389923	5.879188	4.980581	5.334452	5.60126	5.885458	5.713744	5.695181	6.174716
X239528_at	PROM2	6.023	7.743928	6.954371	6.767881	6.787549	7.236409	6.935792	7.041332	6.796851	7.088248	7.189913	7.012117	6.884379	6.543632	6.572591	6.924109	7.717892	7.527618	7.173171	7.417268	7.899736	6.806543	6.809741	6.656899	6.843504	7.584946	6.97409	6.854117	6.977719	6.741811	7.185855	6.854421	7.449109	7.041219	7.167832	6.890298	6.927344	6.949762	7.057343	7.11326	7.04326	7.084991	7.043139	7.116499	6.508109	6.896369	6.348047	6.887072	6.603631	6.888818	7.008172	7.87403	7.550285	7.090522	6.844985	6.735297	6.629705	6.264152	6.274021	6.744249	6.67579	6.311152	6.5403	6.670453	6.783454	6.551228	6.21323	6.536038	6.580782	6.729712	6.383821	6.580212	6.773873	6.718399	6.741474	6.525864	6.30029	6.730746	6.74912	6.679093	6.517339	6.469393	6.603776	6.608092	6.760186	6.659597	6.644775	6.570722	6.709716	6.719856	6.578266	6.767005	6.846985	6.384548	6.532556	6.424162	6.850745	6.634961	6.54806	6.510081	6.567406	6.32929	6.233021	6.436481	6.569491	6.474888	6.295227	6.564312	6.61683	6.42517	6.1146	6.663766	6.588016	6.177625	6.219617	5.843985	5.877332	5.707495	5.638384	6.070815	6.057169	5.678676	5.677744	5.733043	5.658125	5.523526	5.563226	5.839614	5.721149	5.927475	5.824692	5.633762	6.032523	5.886171	5.869196	5.803289	5.985017	6.076499	5.731012	6.145252	6.36241	6.561884	7.532017	6.132273	7.802051	6.634084	6.452425	6.587735	5.662325	6.960097	6.684625	6.120511	6.222236	6.083144	6.336304	6.633838	6.956207	7.049196	6.225326	6.32924	6.126662	6.78766	8.422028	4.872987	4.562504	4.847821	5.65464	5.141664	6.022316	5.258525	5.025844	5.649318	5.051031	5.513895	4.818786	4.872366	4.807444	5.43675	5.638116	5.277527	5.835304	5.205278	5.134907	4.717352	5.514885	4.668984	4.631627	4.941592	4.958596	5.53971	5.133031	5.473522	4.21462	5.361276	5.081845	5.180514	4.965857	5.111136	4.727362	4.812361	4.935101	4.868824	5.734363	5.464371	5.854821	5.037599	5.069919	5.279784	4.806204	5.01239	5.025339	4.607087	5.240988	4.92498	4.786114	4.732529	5.168384	4.707629	4.630069	5.030897	5.066433	4.530233	5.259173	4.780621	4.839955	4.52329	4.746935	4.581881	4.644964	4.544555	4.738203	4.596575	4.467069	4.947399	4.785829	4.872987	4.627921	4.562364	4.527362	4.813007	5.055327	4.806771	4.68287	4.668311	4.558598	4.999726	4.472943	4.65498	4.821878	4.59775	4.882307	4.593601	4.922667
X211223_at	PROP1	5.406	6.550705	6.219971	6.581299	6.212384	6.375441	6.205723	6.654109	6.314992	6.280867	5.95207	6.249469	6.385661	6.101109	6.263518	6.219507	6.176533	6.394744	6.514237	6.323782	6.348794	6.262075	5.902994	6.236183	6.27917	6.709063	6.431271	6.377555	6.206187	6.384196	6.270464	6.03709	6.188525	6.142689	6.362047	6.113725	6.676797	6.316364	6.381534	6.310874	6.134878	6.462258	6.471978	6.378961	6.055928	6.410958	6.440277	6.037148	6.352435	6.427124	6.261679	6.433574	6.318773	6.451784	6.173922	6.13375	5.845191	5.851647	6.128042	6.262624	6.123434	6.126337	6.104315	5.994439	6.344498	6.208318	6.062678	5.941247	6.424892	6.120378	6.032839	6.317964	6.352135	6.111044	6.404587	5.979692	6.162681	6.139992	5.996097	5.877684	6.108098	6.344411	6.105829	6.325182	6.087061	5.952524	5.990666	5.986322	6.534263	6.476907	6.141146	6.192996	6.279538	6.059605	6.375364	5.82452	6.394981	6.591199	6.36079	5.852552	6.127714	6.005478	6.268421	6.138777	6.319242	6.024451	6.257262	6.356621	6.03674	6.446602	6.064047	5.956446	6.314042	6.025697	6.136547	5.11027	4.646627	5.116456	4.769985	4.934484	5.168632	4.56903	4.603523	5.229919	4.907003	4.425442	4.986582	4.755267	4.64032	4.864357	4.746604	4.836581	4.74419	4.89815	4.408129	4.84604	5.055535	4.889526	4.53338	4.738875	5.047379	5.322304	4.872877	4.874377	5.069486	4.911536	4.964923	5.416111	4.731894	5.038239	4.890058	4.933335	4.623045	5.274001	4.734031	5.065807	4.847797	5.633776	4.804931	4.841135	4.857733	5.010346	4.991319	4.750764	4.798872	4.537694	4.773534	4.871274	4.704976	4.593687	4.995503	5.156152	4.537396	4.938733	4.740192	4.485328	4.660696	4.677803	4.67419	4.889677	4.496643	4.712212	4.479432	4.385809	4.840976	4.624946	4.509444	4.654967	4.864746	4.486833	4.559934	4.666773	4.302026	4.411649	4.674439	4.720968	4.681481	4.554063	4.309644	4.603866	4.805013	4.961679	4.871464	4.603866	4.601552	5.11362	4.703784	4.651523	4.921559	4.628086	4.439089	4.589919	5.081502	4.742077	4.887647	4.611927	5.098637	4.784749	4.3897	4.838345	4.45856	4.568369	4.810319	4.408168	4.513588	4.24598	4.189805	4.374749	4.295762	4.383846	4.219182	4.463962	4.518271	4.348137	4.547406	4.771145	4.66208	4.445884	4.209248	4.634956	4.582861	4.492905	4.567	4.447167	4.643134	4.550372	4.246465	4.547521	4.764792	4.826823	4.922915	4.576483	5.06476
X237291_at	PRORSD1P	4.830	5.912804	4.900446	5.366215	5.383024	5.715514	5.517723	4.845448	6.111309	6.16665	5.745221	4.999707	5.585376	4.579064	5.484113	5.337682	5.737877	4.449455	4.506925	5.522453	4.991912	4.838779	5.167243	5.055672	4.902796	4.82884	4.983592	4.924668	4.818611	4.518157	5.378395	6.215333	6.373335	4.838958	5.476289	4.737031	4.36104	5.074496	5.038902	4.769206	5.438601	5.709019	4.523825	5.607587	5.152322	4.509784	5.866363	4.940781	5.263509	4.562275	5.239788	4.474701	4.50326	4.888205	6.379753	5.311261	5.344314	6.126664	5.345288	4.765011	5.341654	5.597965	5.516765	5.362284	4.556728	5.323805	5.445744	5.49117	4.693489	4.801027	5.249774	6.698265	5.234671	5.067171	5.639906	5.4522	5.330016	5.564958	5.661752	4.922294	5.087699	5.767536	4.995996	5.592469	5.19375	5.477683	5.27718	5.378241	5.180444	5.951838	5.882049	4.291193	4.794285	5.451025	4.73024	5.479227	4.805556	4.813852	5.258892	5.568468	4.461958	5.411264	5.281907	5.34471	5.178362	5.444865	5.451481	4.355615	5.158883	4.5593	4.778759	4.886026	5.009995	5.309939	5.686259	5.077505	5.25054	5.139779	5.437391	4.821172	6.150421	5.377873	5.185739	5.405804	4.255379	5.09752	5.216199	5.227888	5.381316	4.881986	4.967346	5.114286	4.97226	5.479817	5.38029	4.295761	4.094338	4.991724	5.29041	4.852782	4.837024	4.966441	5.046267	5.138305	5.780029	5.482549	5.138315	5.095605	5.620347	4.64647	5.566007	5.141567	5.177052	5.514453	4.737325	5.011741	4.277698	4.743696	4.675901	4.81302	5.311838	4.324023	4.96246	4.049174	3.761115	4.246342	3.977866	4.670978	5.598132	4.595358	5.206616	3.671132	4.038006	4.689166	4.478202	3.865367	3.76915	3.967287	4.534544	3.949305	3.852495	4.33668	4.221777	4.112636	4.13612	3.947768	3.640846	4.062381	4.322194	3.841461	4.203171	3.885381	3.929357	4.147914	3.803789	4.261271	4.172963	3.984078	3.731178	3.964165	4.507497	4.435207	3.91029	4.100275	4.748407	3.931843	4.660762	3.757027	3.789745	4.398411	4.905948	3.952949	4.150511	3.98563	4.740758	4.159853	4.465642	4.19119	3.952591	4.418625	4.325969	4.073218	4.234094	4.149662	4.502786	4.186673	4.3939	3.858653	4.817805	4.459459	4.516815	4.214688	4.575963	4.084873	4.456648	4.186673	4.26752	4.187847	3.827411	4.183056	4.201339	3.977508	4.285776	3.918334	4.36482	3.765779	4.365207	4.276705	4.05592	4.268114	4.075029	4.388196	4.173617
X221179_at	PRORY	5.526	5.951357	6.033353	6.206637	5.79023	5.879867	6.062822	5.722525	5.7246	5.729651	5.684469	5.584864	5.755235	5.777805	5.930035	5.586354	5.704134	6.096237	6.015637	5.901581	5.767121	5.958996	5.559564	5.952388	6.030126	6.097232	5.658821	5.942009	5.82412	6.019891	5.874751	5.646878	5.815732	6.49478	5.655721	5.851964	6.429487	5.848581	6.136905	5.694472	5.920773	5.962954	5.931821	5.755568	5.960884	5.845133	6.16092	5.80194	5.626286	6.077972	5.904963	5.776285	5.710346	6.315626	6.098288	5.885004	5.679111	5.748271	5.46677	5.799117	5.813341	5.643191	5.620032	5.739021	5.803099	5.595666	5.785494	5.832319	5.837759	5.709435	5.891472	5.615054	5.741774	5.840468	5.848777	5.99396	5.917062	5.823642	5.886487	5.734721	5.91849	6.054346	5.769798	5.730108	5.841555	5.725299	5.738374	5.711891	5.549715	5.765976	5.633785	5.968501	6.116353	5.637716	5.923354	5.841418	6.276828	5.635917	5.73514	5.738776	6.032478	6.146753	6.023527	5.79774	5.87104	5.80776	5.758562	5.937776	5.694088	5.972567	5.691896	5.838234	5.879575	5.705436	5.952991	6.04032	5.72289	5.96659	5.814932	5.636852	6.321663	5.668759	5.763322	5.892247	6.082573	5.966256	6.198795	5.821063	5.996909	5.847458	5.985772	6.06009	5.969925	5.754648	6.105853	6.140614	5.846843	5.886772	5.923414	6.048158	5.948968	5.901842	5.919736	5.725095	6.543673	6.095017	5.978578	5.927674	6.121226	6.222278	6.140055	5.869817	6.194778	5.837016	5.963999	6.109812	5.656056	6.34946	5.843726	6.166971	5.894266	6.021394	5.666775	4.758423	5.092813	4.600195	4.724309	4.837503	5.190073	4.863223	4.670464	5.177134	4.657747	4.840573	4.834162	4.955792	4.963379	4.831812	4.983289	4.912844	4.64138	4.740087	4.637562	4.764367	4.776865	4.895472	4.996966	5.067894	4.824212	4.858565	4.825343	4.875793	4.933279	4.869311	4.890533	4.80514	4.956536	4.889071	4.754294	4.941642	4.663246	5.315224	4.807003	4.948668	4.807379	4.874657	4.904145	4.700875	4.777194	4.81829	4.771798	4.87811	4.85755	4.857568	5.192976	5.051105	4.717065	4.932096	4.680698	4.995405	4.954389	4.897706	4.902379	5.16936	4.80519	4.674709	5.035354	4.849387	4.771045	4.858565	5.297012	4.849589	4.698104	4.765483	4.889433	4.944834	4.802964	4.786721	4.924768	4.832885	5.099977	4.667042	4.906494	4.794775	4.749667	4.905904	4.826816	4.583584	5.009796	5.08071	5.256646	4.879432	5.306379
X207808_s_at	PROS1	9.356	8.545546	9.931308	9.680087	9.898203	9.528557	10.147267	8.171718	9.177594	10.080872	9.430984	9.901399	9.532627	9.833572	10.391902	10.39602	8.473313	8.546665	9.698063	9.142584	8.701849	9.075778	10.101387	9.817494	9.057098	9.071442	8.189931	9.777596	8.709375	8.55904	8.29267	10.895811	8.998614	8.592582	9.163796	8.779402	8.687598	9.858176	8.208561	10.444014	9.949442	9.007916	9.093204	9.198084	9.796767	9.953837	10.914148	9.540425	10.433922	8.548139	9.50349	8.468196	9.192042	8.0945	7.989982	8.78356	9.727926	10.398736	10.725632	10.073075	10.765172	10.815773	10.748868	10.434755	10.563629	10.621761	11.224807	10.664607	10.409333	10.620192	9.930061	10.279735	9.82885	10.982869	10.654761	10.854162	10.990278	10.677105	10.688533	10.4475	10.687566	10.401857	10.855029	10.849771	10.476974	10.636716	10.640564	10.71446	10.604549	10.807092	10.749939	9.885943	10.10885	10.745908	10.625479	10.76939	9.235635	10.630051	10.764509	10.717165	10.568092	10.738868	10.498819	11.014264	10.911089	10.748659	10.752118	10.327599	10.533647	9.95406	10.517606	10.371048	10.518749	10.892853	9.320335	10.071774	10.309007	10.16052	10.260687	10.147868	10.153856	10.078493	10.12214	10.172825	10.018412	10.238532	9.887151	10.07054	9.575145	10.091424	9.773093	9.975622	10.131796	10.259137	9.905637	9.690931	9.967568	9.972674	10.166002	9.138994	9.629393	9.157841	9.736624	8.497755	7.564781	8.388564	8.406406	8.452698	9.407636	7.794815	9.121404	9.911263	7.435555	8.20056	8.869908	8.705845	8.479352	8.879097	9.155287	9.490132	9.830042	8.77009	7.972484	6.690672	5.641773	8.419674	8.988269	8.094364	8.310437	6.860087	6.646303	7.572673	8.58371	7.920031	7.661577	7.830057	7.460137	8.6573	8.111155	9.586208	8.949587	8.870896	8.418024	7.958932	6.700094	8.254911	7.570664	6.904812	7.959613	7.514585	7.414956	9.109376	7.022706	7.891358	6.441111	9.180572	7.259986	7.144234	7.220797	9.684858	8.173976	7.127686	8.558828	8.03821	7.853297	6.551465	8.126709	8.749486	5.870117	9.412956	9.095716	9.408796	8.808438	9.682101	9.350689	9.286816	9.227439	9.72629	9.665884	8.56035	9.506409	9.415096	9.343425	9.26254	9.41216	9.849197	9.545831	9.804844	9.258629	9.665535	8.869473	9.255446	9.859191	9.042281	8.604768	9.621553	9.132037	9.375949	9.710648	9.192401	9.495807	9.599554	9.349647	9.159409	9.372324	9.324964	10.092456	9.487636	9.49861	9.327781	9.375487	9.358429	8.794023
X209384_at	PROSC	9.621	10.428946	9.665835	9.284601	10.183185	9.7475	9.930235	9.728061	10.837894	9.839158	9.607883	10.054656	9.43046	9.555421	10.129654	9.645191	9.517067	9.795938	9.995272	9.74209	9.587778	9.890767	10.155678	9.75622	9.72773	10.266874	9.446371	10.161866	9.186937	9.870973	9.370759	10.231651	9.517065	8.481294	10.251171	9.97233	8.934389	9.476196	9.041828	9.296089	10.034162	8.975381	9.561685	9.869925	9.346187	9.857683	10.42881	10.508809	9.889046	9.445712	9.748124	8.934854	10.02584	10.255641	10.027119	10.204098	9.53636	10.041082	10.129914	9.61838	10.535705	10.2373	10.292713	10.021049	9.8442	10.135795	10.010372	9.985608	9.752561	9.885447	9.616454	10.345247	9.339922	10.168575	10.225353	10.24999	10.132883	10.153576	9.847643	10.158455	10.309693	9.7126	10.401117	10.154339	9.794552	10.360132	10.32477	10.28877	10.245586	10.219136	10.166967	9.322009	9.741201	10.22128	10.051729	10.474116	9.33112	10.062345	10.055526	10.121213	9.920901	9.978536	9.707074	10.223774	10.129475	10.404733	10.194708	9.968322	10.4432	9.736916	9.993	10.168777	10.278308	10.344611	9.825243	10.011753	10.02809	9.848557	10.168169	10.009279	9.340335	9.946927	10.034551	9.92602	9.864646	9.969405	10.068955	9.968237	9.755909	10.005495	9.917701	10.048134	9.91631	9.970554	9.941183	9.624582	9.964029	9.814681	9.963846	9.601419	9.666448	9.872008	9.561108	10.072527	9.382053	9.52121	10.08802	9.456109	8.828267	9.209438	9.482455	9.586751	8.729452	9.182809	9.957178	9.842531	8.760292	9.072761	9.563666	9.804504	9.679085	9.319832	9.456067	9.895564	9.137839	8.979392	9.235653	8.209517	8.835689	9.255669	8.054593	9.091435	8.372696	9.184887	8.476548	9.97357	9.544611	8.559177	9.133811	8.43813	8.545795	9.481346	8.68184	9.347212	9.54691	9.546552	9.593805	8.595516	11.023422	8.949873	9.456456	9.747751	7.725062	8.382867	8.303272	8.339942	10.463111	8.880237	8.771958	9.271913	9.034804	8.778672	8.471966	8.231208	8.676084	9.269233	8.883816	9.036813	8.719716	9.673078	9.692791	9.399374	9.680515	9.514525	9.55312	9.399684	9.615211	9.50487	9.213517	9.853787	8.905954	9.318089	9.311807	9.639628	9.314297	9.456623	9.378612	9.158779	9.461436	9.385908	9.450003	9.350575	9.688786	9.277186	9.280992	9.681021	9.5593	9.20327	9.162033	9.280203	9.34748	9.147098	9.632748	9.373514	9.546426	9.295611	9.397311	9.396333	9.484102	9.358414	9.53939	9.401068	9.361268
X209385_s_at	PROSC	9.909	11.352391	10.227509	9.77843	9.846773	9.681644	9.46442	10.035425	10.761416	9.732755	9.248311	10.335009	10.538395	10.254916	10.579317	9.508136	9.307003	9.677378	10.079616	10.406727	10.443	10.766608	10.750072	10.724592	9.68859	10.525415	10.48848	10.934003	9.50809	10.288886	9.768207	9.729763	9.262417	9.361937	10.51588	10.230403	10.37725	9.799272	9.881532	9.64292	10.425206	8.581538	10.257991	10.523242	10.162978	10.498693	10.869453	11.348316	10.804887	10.322935	10.332962	9.874407	10.283867	10.44284	10.277106	10.585774	9.944366	10.477245	10.550633	10.26788	9.957415	9.884892	9.718271	10.686345	9.855414	9.923324	8.495427	10.39795	10.630797	10.106535	10.937381	9.815825	10.063291	10.641773	9.992143	10.130042	10.298503	11.004521	10.963172	10.901003	10.66975	10.841325	10.743622	10.064893	10.596123	10.591292	10.594234	10.753698	10.288508	9.818118	10.095646	9.493219	9.741514	10.385897	10.237641	10.622386	10.305847	10.008312	10.102684	9.901487	10.565748	11.1602	10.721665	10.971157	10.59717	11.067907	10.827674	10.573291	10.987901	10.124029	10.282937	10.397602	10.29348	10.419817	10.063459	9.891264	9.809352	9.883197	9.868097	9.773999	8.250449	9.750374	9.887604	9.532813	9.78073	9.484422	9.884014	9.901444	9.627184	9.944507	9.776632	9.891786	9.765205	10.002254	9.708847	9.42656	9.899493	9.8573	10.049053	9.798247	9.630065	9.915205	9.547303	10.33128	9.864941	9.980684	10.34323	9.319863	8.392383	9.445734	9.478044	9.630503	8.415795	9.202451	9.85011	9.68583	8.946716	9.31532	9.648705	9.711226	9.713988	9.583475	9.859667	10.314736	9.47209	9.043468	9.515311	8.657675	9.476718	9.718806	8.481675	9.64213	8.914988	9.600595	9.017981	10.800481	10.203243	9.162485	9.539137	8.613315	8.765242	9.867615	9.108246	9.990219	10.050513	9.78121	10.225801	9.221565	11.442344	9.342456	10.060349	10.128294	8.217473	9.013855	8.659128	9.134896	11.002486	9.198605	9.484011	9.363117	9.244803	9.485455	8.910798	8.750494	9.382075	9.775369	9.194864	9.680759	9.310659	9.844382	9.825733	9.637966	9.700547	9.745343	9.791658	9.725973	9.832463	9.84551	9.513109	9.675718	9.365568	9.988485	9.555401	9.691605	9.640382	9.624297	9.820339	9.487369	9.919589	9.904397	9.88861	9.744152	9.880572	9.787877	9.686055	9.731086	9.938823	10.058354	9.538364	9.75824	9.776758	9.417698	9.709931	9.763141	9.710227	9.568724	9.754355	9.515807	9.690677	9.822276	9.855823	9.922169	9.625582
X214545_s_at	PROSC	7.351	7.802649	6.99323	6.592853	6.721205	6.684647	6.19231	8.142096	7.928721	6.660864	5.694925	7.621026	7.117009	7.368038	7.965527	5.902082	5.66507	7.27104	7.861109	7.637287	7.467449	7.81935	8.555156	7.330312	6.804134	8.382227	7.547462	8.196856	7.009279	7.965687	7.567563	7.066067	6.210099	5.365104	8.346119	7.963977	6.572207	7.276695	6.80504	7.172175	8.141191	5.543789	7.1713	8.099609	7.074453	7.94819	8.496538	8.814556	8.563071	7.599432	7.1164	7.249384	8.324682	8.318175	7.255279	7.802954	7.160154	7.407724	8.203407	7.584002	6.650119	7.382243	6.859812	8.27749	6.921749	7.128812	5.023264	7.84194	7.311713	7.614174	7.772176	6.800412	7.450607	8.258844	6.862731	8.224661	7.719093	8.224475	7.691286	8.500353	8.347199	7.245913	8.386021	7.943224	7.356802	8.235154	8.425786	8.394946	8.649088	7.26971	7.558087	6.322356	7.09767	8.379151	7.946234	8.32884	7.122696	7.662411	8.181224	7.484597	7.609365	8.113448	7.745776	8.549677	8.274875	8.712364	8.580956	7.585259	8.455161	7.714047	8.236972	8.2456	7.9393	8.361168	7.155673	7.791659	7.830274	7.895967	7.948842	7.859827	4.393982	7.7262	8.057816	7.965865	7.697292	6.22581	8.029367	7.895499	7.707736	8.09141	7.751422	7.714558	7.640675	7.773794	7.705413	7.498677	7.820497	7.72867	7.812379	7.454845	7.272392	7.777799	7.39214	8.119594	7.155523	7.242739	8.235527	7.402368	4.814495	7.143371	7.682442	7.379737	6.535374	7.097822	7.183304	7.55644	6.603944	6.412525	7.438053	7.691419	7.517815	7.404577	7.718481	7.88318	6.871099	6.207176	7.04775	6.107576	7.199631	7.120568	5.460391	7.006829	6.715386	6.427719	6.653012	7.470553	8.014781	6.384838	7.507375	6.283192	6.594636	7.705136	6.911061	7.419632	7.620007	7.531216	7.832097	6.939318	9.357658	6.389896	7.551984	7.552241	5.881821	6.562915	5.931747	6.348945	8.737709	6.962189	6.670936	7.072212	6.494293	5.626854	6.84849	5.894759	6.77665	6.301395	6.965914	7.19929	6.624852	7.810625	7.190149	7.192336	6.730425	7.507974	6.805857	6.891224	7.307785	7.356135	7.309644	6.449528	7.080764	6.962061	7.170174	7.020573	7.19267	7.638035	7.126581	7.456716	7.213225	7.518331	6.549778	6.830398	7.417508	7.445108	6.749493	6.622899	7.003364	7.187788	7.141894	7.218551	7.193453	7.267167	7.169254	7.169652	7.632556	7.406159	7.553096	7.093696	7.33194	7.190831	7.253521	7.283171	7.077183
X216519_s_at	PROSC	3.727	3.957316	3.93456	4.219842	3.806184	4.013128	4.062879	4.644423	4.668029	4.046295	4.1342	4.55094	3.918682	4.167603	4.058353	4.292465	4.085189	4.088621	4.275182	4.177368	4.050869	4.221418	4.238814	4.206564	3.97291	4.135923	4.160351	4.242317	4.287154	4.406415	4.400118	3.969195	4.001739	4.742973	4.014643	4.281451	4.834005	4.325972	4.289449	4.073563	3.960545	4.091145	4.395972	3.881545	3.846095	4.113854	3.826783	4.182401	4.262856	4.168692	4.042846	4.214846	4.162732	4.059626	4.238695	3.77247	4.089637	4.250736	4.280584	4.007102	4.0028	4.013086	4.077619	4.415486	4.167938	4.083146	3.990114	4.259539	3.860429	4.085887	3.932095	3.674612	4.404846	4.216322	4.036974	4.27965	3.904194	4.144263	4.19419	4.068423	4.319776	4.444255	4.177289	4.124499	4.274048	4.125154	4.379553	4.256646	4.332234	4.13472	4.366398	4.477813	4.396936	4.135219	3.885783	3.861215	4.696404	4.059339	4.137386	4.13427	4.462334	3.955468	3.967057	3.892946	3.744085	4.083145	4.417044	4.104639	3.995345	4.159472	3.988484	4.190119	4.201819	4.13208	3.974315	3.356512	3.0687	3.349809	3.193181	3.594072	3.061045	3.458245	3.256501	3.32762	3.663684	3.078085	3.626341	3.617589	3.307299	3.281593	3.314897	3.35381	3.325344	3.149801	3.260382	3.431699	3.379358	3.357135	3.194281	3.416218	3.322036	3.290046	3.076583	3.408716	2.989735	3.284995	3.507277	3.54483	3.400961	3.53548	3.316646	3.319439	3.514107	3.349076	3.145796	3.217475	3.334262	3.255949	3.401128	3.479075	3.352997	3.183542	3.484768	3.629765	3.353099	3.147434	3.517609	3.144247	3.30923	3.326515	3.415224	3.41856	3.201844	3.11816	3.351705	3.556252	3.477555	3.369887	3.629452	3.482161	3.34699	3.451466	3.156024	3.256686	3.33251	3.307633	3.31623	3.378046	3.641444	3.397789	3.255618	3.226927	3.17716	3.378046	3.336462	3.269265	3.668476	3.310983	3.482862	3.644619	3.183938	3.378219	3.433638	3.360337	3.270672	3.582094	3.702198	3.398264	3.263268	3.494804	3.308606	3.324714	3.518926	3.725669	3.697106	3.863807	3.315407	3.590338	3.478915	3.401076	3.358644	3.329413	3.399128	3.324395	3.413177	3.181689	3.410542	3.297418	3.367731	3.520295	3.339226	3.537352	3.318061	3.326023	3.401495	3.605391	3.283	3.201942	3.346973	3.348819	3.626444	3.426946	3.396492	3.413904	3.376967	3.357558	3.023936	3.340073	3.385265	3.340367	3.465319	3.416188	3.398669
X227315_x_at	PROSC	4.774	5.000065	5.501347	5.359176	5.495462	5.380572	5.208475	5.565399	6.067569	5.438945	5.212351	5.37343	5.394618	4.873198	5.167583	5.175669	5.406487	5.721475	5.425742	5.306031	5.303696	4.991857	5.377619	5.429452	5.43958	5.420319	5.575713	5.689423	5.499207	5.63032	5.510362	5.543175	5.304617	5.182026	5.407181	5.347504	5.341455	5.24216	5.181702	5.321694	5.302746	5.338548	5.614093	5.339563	5.195554	5.234609	5.303886	5.624922	5.532647	5.440538	5.43398	5.658553	5.48434	5.182713	4.985984	5.174901	5.143003	4.78962	4.963996	5.183083	5.543346	5.456384	5.396624	5.467814	5.620455	5.398362	4.9767	5.304726	4.936143	5.361036	5.506843	5.347324	5.450354	5.251687	5.431287	5.176229	5.290374	5.224185	5.24233	5.550428	5.562897	5.418609	5.462829	5.444706	5.539633	5.213397	5.635802	5.686867	5.437101	5.658908	5.588805	5.428138	5.339689	5.394116	5.292922	5.168837	5.386807	5.189375	5.193089	5.557385	5.64151	4.850468	5.182713	5.015318	5.200094	5.104788	5.612193	5.292595	5.560142	5.322539	5.285326	5.396706	5.176622	5.345925	5.243561	4.375311	4.873721	4.511375	4.678069	4.841186	3.659335	5.142189	4.61628	5.171852	4.639431	4.275061	4.858425	4.642341	4.816473	4.889064	4.704918	4.653363	4.679932	4.465425	4.573092	4.735999	4.6464	4.744468	4.723959	4.839412	4.499404	4.617588	4.463037	4.915738	4.393432	4.605618	5.097496	5.240149	4.179913	4.793989	5.013562	4.670239	5.015207	4.503206	4.626781	4.496308	4.576486	4.669034	4.500445	4.788718	4.479178	4.577332	4.697063	4.069715	3.835206	3.932514	4.392347	3.778088	3.773659	4.071323	4.255511	4.265153	3.919247	3.843409	4.082533	3.839886	3.953598	3.756458	4.393233	4.233182	4.029555	4.300011	4.116779	4.070545	4.230267	4.370422	4.161429	3.849279	4.651828	4.163136	4.204739	4.102702	3.876291	4.238808	4.131229	3.947126	4.278988	4.16279	3.881408	4.574965	3.981373	4.187292	4.432968	4.208403	4.249032	4.628519	4.200393	3.881645	3.989583	4.185841	3.953598	4.106693	4.063548	4.04076	3.873236	4.355705	4.029886	4.068216	3.81497	4.095549	4.47131	3.577421	4.01257	4.070545	4.012805	3.995516	4.014073	4.066071	4.05433	4.03277	3.806758	3.89015	4.120398	3.807457	3.897917	4.579803	4.038751	3.72073	4.12072	3.970696	4.692294	3.807846	3.697036	3.975326	3.948147	4.079605	3.936363	4.01113	4.514443	4.464183	4.297713	4.33548	4.194607
X218420_s_at	PROSER1	6.589	7.343007	7.115426	6.490098	8.026726	7.352159	7.471774	7.304181	7.807524	7.284646	6.756426	7.251677	7.218705	7.088111	7.233498	6.975306	7.688683	6.693686	6.772676	7.445146	6.550794	6.379218	6.985107	6.793946	7.181912	8.176097	7.286574	7.130361	6.906247	8.462637	7.49762	7.528121	7.27622	6.393101	7.879015	7.611244	6.100661	7.597651	6.614228	7.156546	7.847807	8.057684	6.437916	8.203801	7.185632	7.230204	7.116519	7.603238	7.779675	7.03851	7.790276	6.845263	7.527014	7.448064	6.846574	7.663656	7.233087	6.92648	7.003781	7.19463	7.259151	7.536754	7.194585	7.349564	7.234874	7.329408	7.253692	7.213852	6.721795	6.895613	7.186196	7.126715	7.101533	7.133543	7.054258	7.019005	6.679554	6.916184	6.459257	6.927501	7.066607	6.396309	7.633201	7.8775	6.135444	6.768531	7.132594	7.094918	7.301759	7.179805	7.581196	7.059047	7.232835	7.715895	7.894	7.542966	6.659359	7.707198	7.82377	7.223011	6.514645	6.646722	6.99535	7.118456	7.187464	7.106075	7.573196	7.888057	7.883793	7.633823	7.559311	7.670593	7.123367	7.282006	7.756146	7.025434	7.18738	7.210897	7.535597	7.304482	6.737054	7.033636	7.383495	7.218003	7.416886	7.501678	7.183304	7.192142	7.256602	7.162577	7.144771	7.184144	7.460675	7.284696	7.203458	7.35887	7.447752	7.549138	7.287487	6.864766	6.963222	6.889512	7.179907	6.999611	7.425269	7.338599	7.131232	7.189319	6.957481	7.399123	6.758707	6.823518	6.517362	6.884175	7.538586	6.834465	6.616928	6.407641	6.739044	7.073053	6.83353	7.320199	7.771356	5.460427	5.522844	5.223619	6.067943	5.021299	4.966824	5.611721	6.325404	5.89665	5.214059	4.975092	5.481503	6.079868	5.363817	5.198153	5.526844	5.521448	5.379994	5.886759	5.5108	5.12395	6.183334	5.121636	5.649341	5.869232	5.107204	5.527465	6.071038	5.222307	5.323835	5.166615	5.971655	5.293268	6.245929	6.066519	5.625044	5.334205	5.607789	5.611776	6.260648	5.954463	6.447655	5.501788	6.225171	6.047232	6.432934	5.434843	5.386592	5.189396	5.187651	5.565205	4.708815	5.657317	4.951974	5.714471	5.440108	4.870698	5.543632	5.317539	5.051786	4.7316	5.026122	5.50407	5.385557	5.379452	5.207654	5.366671	4.930225	4.956783	5.438676	5.978172	5.045113	5.69707	5.026122	5.146584	5.348952	5.915682	5.322012	5.116783	5.124888	5.608587	5.459784	5.699845	4.923029	5.860537	5.490334	5.416505	5.7407	5.504318	4.762855
X225887_at	PROSER1	7.628	7.958152	7.800997	7.69516	9.05397	8.01617	8.664453	7.793966	8.886161	8.367757	7.810618	8.128245	8.184604	7.929176	8.250112	7.974056	8.896667	7.691315	7.263919	8.707363	7.431947	6.822634	7.72338	7.904431	7.979631	8.140166	8.043718	7.911532	7.794558	9.414383	7.804978	8.382996	8.417638	7.016675	8.175137	7.719928	6.863858	8.002102	7.38748	6.992081	8.429321	8.96468	7.349344	8.46713	7.699018	8.082485	7.584132	8.365616	8.105975	7.987435	8.258783	7.413483	7.870884	7.613608	8.171582	8.125028	8.306913	8.060678	7.809356	7.999742	7.886977	9.01247	8.775488	7.799699	8.547161	8.60073	8.60172	7.958152	7.856406	8.332217	8.086118	8.388677	7.940037	8.128145	8.219285	7.869586	7.874631	7.917103	7.556871	7.879246	8.30165	7.867296	8.046367	8.061286	7.683512	7.834294	8.197318	8.42731	8.155003	8.784886	8.996192	7.697166	7.756758	8.003296	8.171366	8.24549	7.370192	8.221091	7.998653	8.79023	7.202361	7.635867	7.972382	8.261144	7.809708	7.704836	8.220941	8.013285	8.238823	7.69785	7.926568	8.02996	7.772315	8.181245	8.565308	7.777423	8.223609	7.904473	8.450692	8.17684	7.550394	8.030234	8.082438	7.987582	7.88803	8.130531	8.143258	8.253663	8.289125	8.070539	8.112089	8.038839	8.016838	8.061244	7.810665	8.00271	8.067102	8.234375	8.164895	7.574941	7.740183	7.539361	8.169667	7.788439	7.95751	7.884845	7.774591	8.315792	7.822519	7.798036	7.149742	7.945194	7.538429	7.510023	8.708604	7.601333	6.861736	6.743828	7.63545	7.745919	7.665132	8.036492	8.415671	7.27217	7.311957	7.363983	6.715045	6.256227	5.813572	7.024293	7.457965	7.457674	6.88521	6.294762	7.798534	6.953525	6.812807	6.626106	6.749224	6.307062	6.264264	7.327518	7.658179	6.748881	8.020378	7.149106	7.007011	6.887831	6.892873	7.225771	7.237284	6.727971	7.238448	6.243462	7.084887	6.868823	7.195466	8.60687	6.922794	6.801834	6.678599	5.543854	7.708462	6.931262	8.166383	6.442529	7.568246	6.609426	7.280647	7.17488	6.522452	7.049023	5.786505	7.324553	6.695652	7.133245	6.020101	7.491754	7.443717	6.199997	6.961256	6.486645	7.043129	5.769811	7.154913	7.476939	6.965656	7.344743	6.548765	7.118545	6.449231	6.356314	7.241331	7.704789	6.672934	6.992053	6.671763	6.830709	7.089584	7.308181	7.309084	6.903087	6.875465	7.00117	7.210661	7.329047	7.267097	7.433078	7.101152	6.882334	6.86958	7.065676	5.779764
X229801_at	PROSER2	8.000	7.822377	8.868858	7.292923	8.462186	8.304069	7.896467	7.849745	8.315208	7.92432	8.004523	8.813251	8.808535	8.231249	9.193801	8.278001	8.198828	7.316533	8.600889	7.92295	8.071187	7.660944	7.946952	7.627241	8.399263	7.241006	8.551184	8.005505	8.807608	7.865644	7.160297	8.083751	7.691904	7.759427	8.08865	7.747524	8.04318	7.792632	7.772371	7.263376	8.225071	8.36107	8.717596	8.626179	8.087558	7.532696	7.601795	8.183329	7.210113	8.983221	8.330345	7.323185	7.423598	8.055337	8.289042	7.959873	8.747204	8.4694	8.371687	8.299604	9.00843	9.072066	8.743346	7.899052	8.878429	8.711449	8.843177	8.656109	8.66626	8.900538	9.224918	9.00561	7.613408	7.974115	8.59657	8.471128	8.419578	8.427038	8.579582	8.059125	8.663897	8.401001	8.557609	8.16274	8.940377	8.237531	8.069511	8.409144	8.074345	8.642089	8.512902	8.057739	8.234581	8.132197	8.238341	8.288689	7.452129	7.339437	7.96854	8.72864	8.463059	8.359456	8.794575	7.934795	7.688951	8.333537	8.376013	8.498408	8.159273	8.036748	7.80822	8.034462	8.536403	8.507842	5.836542	8.187522	7.907129	7.915146	8.163828	8.450984	8.249407	8.242132	8.078692	8.207775	8.507942	7.750838	8.506612	8.203238	8.498889	8.048	8.017373	8.506369	8.675873	7.837447	8.585891	8.936325	8.326705	8.475371	7.95126	7.564238	7.485545	7.451124	7.495033	8.174946	7.327413	7.86671	7.551676	7.025866	8.702072	7.894699	8.356502	7.898551	8.55789	7.600662	7.536146	7.663261	7.746089	8.193088	7.837628	8.084411	7.980924	7.984408	8.49185	8.94629	10.26812	6.766565	8.862492	7.418926	8.202596	8.827901	8.969482	8.471595	7.823298	8.897243	8.282049	7.392111	8.142255	7.228205	8.075035	8.351474	8.713142	6.144701	7.808116	6.256223	7.88969	8.240657	8.915586	10.05067	7.902871	9.122094	8.381241	7.261826	7.082395	7.058306	6.447174	7.301214	8.318884	7.824984	8.147207	7.176929	7.509306	7.906673	6.78148	8.352259	8.333057	7.422423	7.858836	7.750615	7.779736	7.879679	7.374722	7.422384	6.792941	7.938681	7.794782	7.44777	7.469944	7.669558	7.174668	7.272341	7.436695	7.396522	7.532057	7.366418	7.614036	7.214341	7.342697	7.346913	7.762773	7.887185	7.375682	7.657344	7.539319	8.198799	7.121524	6.472894	7.091393	7.837912	7.850772	7.360072	7.711346	7.513535	7.360886	7.374376	7.729111	7.884199	7.811422	7.164796	6.770178	7.477858	7.466293	7.208113	6.757683
X230051_at	PROSER2	6.086	6.723835	7.772562	5.760928	7.265655	6.552464	6.109305	5.445035	5.667251	6.004299	6.309782	7.447728	7.490178	6.457498	7.6877	6.556793	6.301254	5.276727	6.691103	6.720004	5.559047	5.62351	5.896236	5.357435	7.346744	5.803649	6.751044	6.243894	7.443537	6.101899	5.221549	6.591181	5.750982	4.173982	6.886767	6.305341	5.068448	5.575282	5.319822	4.365813	7.27897	6.358847	6.823425	7.894501	6.192953	5.702552	6.411235	7.353115	5.827285	7.992767	7.620023	5.033246	5.265716	6.914523	6.773313	6.623131	7.299379	7.308806	7.445537	6.689882	6.976022	7.36204	6.783021	5.632073	6.69184	6.910219	7.103058	7.431392	6.74466	7.32808	7.430196	6.987666	5.587531	6.327241	6.715435	6.851628	6.694749	6.977655	6.968379	6.47258	6.868816	5.919088	6.874252	6.797046	6.610181	6.336165	6.459831	6.852689	6.279998	7.052611	6.78483	5.725973	5.97815	6.557834	6.72672	6.519029	4.618252	5.604886	6.529176	7.145039	6.070113	6.845307	6.960102	6.535956	6.142933	6.998225	6.977909	6.90931	7.336356	5.854355	6.091881	6.550758	6.824457	7.160762	4.402443	6.710375	6.434887	6.77028	6.729002	6.45421	5.523868	6.491027	6.548225	6.533356	7.12663	6.42881	7.028865	6.301667	6.92424	6.912007	6.3366	7.08939	7.141358	6.664625	7.288556	7.046692	6.990773	6.778578	6.549102	5.774881	5.610565	6.390784	6.001918	6.297278	5.813131	5.71974	5.818065	5.171526	7.088119	6.556751	6.774812	6.305317	7.264657	5.656814	6.438685	5.451508	5.474955	6.9627	6.574576	6.914528	7.009687	6.190431	7.630649	6.933496	7.341463	5.262483	5.138593	6.171101	4.988006	5.789522	6.917179	5.434556	5.353436	5.737013	6.593119	5.62579	5.073297	5.282789	5.400564	5.154401	5.036407	4.095564	5.054934	4.524449	6.121379	5.939581	6.577605	6.664284	4.719838	8.434299	5.822529	4.730387	4.827909	4.417382	3.749255	5.69235	5.0017	5.594621	5.42211	4.98181	4.664897	4.675657	4.449987	5.684643	4.847036	4.697598	6.219353	4.500554	6.179122	5.254202	5.052361	5.377509	4.253178	5.702517	5.432733	5.811142	4.705871	5.473501	4.969778	5.017228	5.446266	4.953129	5.088676	4.770185	5.818308	5.658236	4.987529	5.061307	5.291126	5.417813	5.060514	5.302844	5.860127	6.366585	4.64077	4.364637	4.919075	5.363093	5.579478	5.651882	5.882975	5.460326	5.364996	5.219839	5.759749	5.683054	5.982965	5.338121	5.071641	5.269519	4.822387	5.480536	4.142962
X1557208_at	PROSER2-AS1	4.056	4.713397	5.016712	4.536215	4.430367	4.534379	4.344885	4.723747	4.46381	4.568426	4.846376	4.61562	4.831993	4.718876	4.842163	4.196888	4.437717	4.717199	4.923306	4.5851	4.679104	4.708415	4.592224	4.47714	4.763947	4.999499	4.723574	4.762881	4.630907	4.871158	4.731887	4.737548	4.428192	4.826139	4.691227	4.88011	4.689693	4.723757	4.62093	4.57499	4.685887	4.390673	4.930031	5.015843	4.714165	4.793741	4.786974	4.671299	4.741	4.946775	4.900712	4.905536	4.90296	4.902072	4.53562	4.558296	4.529041	4.277944	4.562272	4.85374	4.662739	4.503732	4.341615	4.643334	4.468379	4.770997	4.758953	4.765988	4.841542	4.822507	4.437141	4.518872	4.516847	4.488785	4.639531	4.672092	4.533469	4.47277	4.419522	4.374118	4.799082	4.661223	4.73507	4.966414	4.685418	4.673722	4.850481	4.691376	4.76799	4.803735	4.35248	4.49009	4.884876	4.546363	4.701363	4.715575	5.104017	4.858052	4.851851	4.163801	4.891142	4.884006	4.62069	4.599947	4.692565	4.6366	4.752219	4.664633	4.753316	4.841304	5.026858	4.915131	4.494547	4.731501	4.643632	3.592981	3.776731	3.63787	3.379977	3.626046	3.862487	3.918086	3.710853	3.86985	3.80318	3.199712	3.310607	3.560195	3.859947	3.52156	3.583022	3.481058	3.652488	3.406903	3.379611	3.640576	3.716948	3.517113	3.540468	3.635228	3.713866	3.812361	3.675333	3.880454	3.668857	3.593155	3.539052	4.108028	3.667696	3.588523	3.564986	3.803904	3.944881	3.733014	3.726558	3.510031	4.010196	3.786551	3.628448	3.750404	3.400411	3.52457	3.987479	3.427687	3.413593	3.422816	3.591168	3.065065	3.524412	3.564589	3.491678	3.381176	3.37107	3.450736	3.275147	3.500631	3.504937	3.369404	3.635718	3.460821	3.399617	3.349694	3.488539	3.546349	3.534908	3.337535	3.269671	3.357068	3.317801	3.307614	3.408568	3.257518	4.434716	3.364697	3.529028	3.326675	3.801396	3.46525	3.470756	3.506963	3.625201	3.53387	3.439736	3.223152	3.756401	3.660427	3.364316	3.373401	3.521998	3.688007	3.944518	3.307108	3.637647	3.506684	3.50386	3.422001	3.488291	3.304488	3.135704	3.560425	3.665532	3.30632	3.307676	3.151585	3.3351	3.410693	3.467938	3.655177	3.442185	3.206699	3.462831	3.365155	3.370992	3.386746	3.77379	3.605959	3.316236	3.522703	3.300045	3.448719	3.712476	3.430619	3.351306	3.650405	3.305058	3.7147	3.328538	3.517382	3.683118	3.494042	3.563565	3.541504	3.656433
X1569722_s_at	PROSER2-AS1	3.878	4.575754	4.389029	4.893205	4.200702	4.035579	4.089932	4.609358	4.141765	4.169832	4.470631	4.147455	4.573702	4.398427	4.48991	4.639152	4.15814	4.976865	4.711489	4.576761	4.550814	4.535653	4.468503	4.929489	4.400813	4.418428	4.708627	4.753714	4.760313	4.825331	4.613306	4.160978	4.113584	4.960239	4.340566	4.29915	4.783773	4.39916	4.637548	4.31987	4.323993	3.990733	4.701533	4.440333	4.341523	4.52011	4.12583	4.389579	4.324784	4.303046	4.373277	4.35469	4.221278	4.774095	4.538469	4.370527	4.342417	4.324784	4.337464	4.26779	3.872257	4.274069	4.186546	4.680954	4.078899	4.177813	4.325374	4.125417	4.363955	4.579307	4.385928	4.289404	4.534366	4.6162	4.084519	4.57029	4.485265	4.320179	4.435124	4.440279	4.436613	4.34241	4.54723	4.381106	4.706796	4.513946	4.403016	4.302576	4.597207	3.939638	4.117679	4.746083	4.38445	4.281273	4.440856	4.228016	4.756233	4.405141	4.524712	4.012454	4.73557	4.173469	4.304991	4.209572	4.021642	4.279032	4.419142	4.222324	4.318751	4.354279	4.490188	4.538517	4.441055	4.375623	4.619834	3.605357	3.709646	4.015836	3.6349	3.881075	3.61374	3.710076	3.489723	3.678194	3.758137	3.42186	3.603089	3.861145	3.515828	3.525675	3.781046	3.564548	3.469085	3.421006	3.558286	3.634477	3.731314	3.534745	3.654115	3.643536	3.640943	3.678218	3.549985	3.881513	3.441221	4.089558	3.685774	4.020093	3.86326	3.660661	3.671113	3.712281	3.651518	3.810609	3.769558	4.040022	3.927444	3.815449	3.635284	3.62393	3.507579	3.351277	3.589968	3.255828	3.405298	3.343685	3.329954	3.492651	3.235298	3.285707	3.409532	3.359684	3.108515	3.237119	3.050756	3.19929	3.244396	3.370646	3.253067	3.467298	3.285864	3.065133	3.217306	3.086969	3.161185	3.208799	3.167175	3.17081	3.353506	3.266893	3.16471	3.247162	3.812277	3.387644	3.326232	3.380421	3.359321	3.415251	3.361592	3.260754	3.434809	3.455606	3.422506	3.378067	3.400711	3.568798	3.306057	3.369667	3.267603	3.264241	3.504058	3.580339	3.360927	3.340176	3.311978	3.31136	3.397137	3.160581	3.130673	3.512927	3.501898	3.268397	3.160505	3.219221	3.284465	3.238355	3.146698	3.259298	3.169169	3.10898	3.143928	3.154518	3.207179	3.392327	3.157451	3.729207	3.306057	3.097588	3.246546	3.361948	3.677814	3.073263	3.297705	3.362804	3.515336	3.33977	3.115923	3.329618	3.314071	3.309354	3.392017	3.1608	3.357234
X1553162_x_at	PROSER3	6.082	6.603559	6.738506	7.051802	6.720327	6.287095	6.523992	7.082353	6.513409	6.619791	6.789028	6.751117	6.839764	6.8738	6.715801	5.616199	6.797602	7.574487	7.577519	7.039481	7.084359	6.750645	6.883982	6.850384	7.01445	7.612576	6.84657	7.188251	7.229149	7.144587	6.84178	6.249275	6.718367	7.014688	7.048958	7.029383	7.174902	7.134286	6.924426	7.443405	6.835221	7.310818	7.046087	6.620389	6.742825	6.29428	6.074216	7.045419	6.329824	6.927346	7.098104	6.704338	7.672394	7.279732	7.142896	6.882261	6.838158	6.889604	6.467593	7.142705	5.706335	6.608293	6.41483	6.579029	6.492081	6.704575	6.599595	6.478523	6.691656	6.984254	6.66616	6.461763	6.843701	6.54413	6.595931	7.300615	7.066632	6.860176	6.958184	6.494374	6.667892	6.846442	6.857851	6.902993	7.152607	6.57044	6.823769	6.848975	6.757269	6.031107	6.318299	6.944434	7.075929	7.013753	6.787892	6.505882	7.246155	6.746793	7.171831	6.332342	7.043854	6.242471	6.578676	6.254482	6.362719	6.559934	6.80978	6.926385	6.9896	6.728894	7.34871	7.303536	7.117303	6.745649	7.267498	5.671311	5.545739	5.741916	5.782714	5.712399	4.883237	6.030923	5.809065	5.829279	6.167241	4.847985	5.644955	6.184823	5.83227	5.686131	5.749665	5.798724	6.129074	5.959906	6.032793	5.971977	5.640659	5.785589	5.840525	6.132179	5.83731	6.41444	5.908485	6.298477	6.308407	6.605623	6.180889	6.625588	5.499916	6.30418	6.490371	6.174146	6.381825	5.723006	6.031682	6.571019	5.987802	6.610802	6.264152	6.047243	6.825297	6.291452	6.090925	5.419649	5.92292	5.255981	5.37795	5.660452	5.607525	5.319975	5.170486	5.21956	5.405291	5.384812	5.106441	5.481861	5.250231	5.20579	5.685574	5.278129	5.188903	5.276023	4.954183	5.384812	5.53637	5.189059	5.031389	5.533146	4.992183	4.785065	5.128115	5.049594	5.267006	5.284792	5.901375	5.543264	5.556259	5.155734	5.274708	5.396878	5.391263	5.072058	5.33751	5.246703	5.198897	4.825879	5.292997	5.452089	5.462678	4.84627	5.035724	5.211083	4.594035	5.124437	4.936197	5.524897	4.836826	5.167714	4.998244	5.379536	5.149074	5.384484	5.148227	5.297104	4.912528	4.612155	4.910293	4.306864	5.240174	5.181279	5.249324	4.948946	4.976259	5.108633	5.407417	5.365559	5.018074	5.08994	4.934332	5.390629	5.184335	5.11501	5.243694	4.916422	5.029209	5.37458	4.772108	5.046748	5.015125	4.793889	5.189921	4.858889	5.417273
X242640_at	PROSER3	4.849	5.077832	5.328837	5.503883	5.30258	5.314911	5.11599	5.69499	5.269438	5.301116	5.385317	5.226487	5.424388	5.294456	5.311261	4.989318	5.547852	5.612071	5.207482	5.783019	5.429661	5.214536	5.22927	5.309128	5.529215	5.720189	5.275084	5.712791	5.464019	5.554557	5.124218	4.638377	5.255288	5.242154	5.40694	5.386737	5.43162	5.348803	5.368114	5.700014	5.264904	5.624558	5.180502	5.438955	5.466186	5.341913	4.834591	5.375423	4.695913	5.29229	5.282047	5.058906	5.113391	5.584964	5.088274	5.250326	5.294933	5.483887	5.344238	5.723687	4.940049	5.162091	5.112218	5.236356	5.441014	5.115118	5.509761	5.510595	5.406759	5.592361	5.557106	5.219997	5.453846	5.109731	5.075939	5.042081	5.441207	5.56543	5.316793	5.290755	5.464118	5.599781	5.12715	5.657926	5.509714	5.282192	5.363981	5.312421	5.500331	4.958376	5.286174	5.272963	5.441196	5.349506	5.211906	5.131211	5.174938	5.004671	5.324855	5.275605	5.10369	5.346021	5.277101	5.063031	5.074667	5.027427	5.301404	5.281761	5.060708	5.215146	5.315267	5.088772	5.136568	5.297191	5.099019	5.069442	4.882712	5.067002	5.206933	4.897377	4.859385	4.97397	4.806957	4.96396	5.127707	5.207227	5.160538	5.051906	4.996012	5.131909	5.148048	5.340154	5.238781	5.116564	5.451633	5.388043	5.194215	5.122143	5.184349	5.149593	5.078768	4.922363	4.856356	4.993966	5.574646	5.037497	5.136481	5.166777	5.39096	5.074255	5.474422	5.038834	5.33832	5.12608	5.087866	5.774331	5.370834	5.530295	5.697465	5.309546	6.368643	5.682952	5.388919	4.187987	4.406701	4.081735	4.303939	3.942509	4.009056	3.669842	3.946096	4.029278	4.304288	4.219105	4.005218	4.391912	4.300323	4.081735	4.233867	4.02707	4.154663	4.186623	3.844998	4.170774	4.186805	3.976658	4.063591	4.242886	3.890754	3.826315	4.237476	4.033583	4.293108	3.955184	4.384175	4.441469	4.064672	3.930867	4.099901	4.117514	4.164007	3.93633	4.102447	4.081735	4.225106	4.15313	4.039421	4.330704	4.07128	4.05405	4.161899	4.220662	3.755804	4.181053	3.86857	4.401678	4.022794	4.297862	4.140565	3.911221	4.01725	4.191683	4.210061	3.905844	4.130194	3.757772	3.995464	3.689937	4.217608	3.980079	3.769154	4.005218	4.125142	4.214147	4.011314	4.009841	4.060756	4.254022	4.042456	4.132178	4.166305	3.898751	4.050104	3.878071	3.923931	4.042456	3.866113	4.046325	3.875358	4.052177	4.114652	3.908711	4.01132
X207401_at	PROX1	4.226	4.339954	4.701501	4.091385	4.477696	4.374671	4.197006	4.449245	4.390813	4.647009	4.532399	4.594336	4.467	4.533608	4.237838	4.724239	4.614087	4.682896	4.3364	5.987032	4.642312	4.379805	4.264741	4.6314	4.269252	4.93357	4.546525	4.212998	4.386506	6.322617	4.294963	4.628274	4.027383	4.779474	4.215364	4.355082	4.962046	4.281337	4.447317	4.557975	3.985017	4.157536	4.335924	4.29166	4.457076	5.009842	4.378174	4.409141	5.147839	4.235256	4.66902	4.612404	4.717107	4.371417	4.602697	4.157446	4.695209	4.310774	4.419571	4.362741	4.305747	4.56585	4.196373	4.317424	4.619829	4.144297	4.264358	4.024282	4.421166	4.957957	4.257053	4.342197	4.444503	4.176263	4.384289	4.698834	4.670515	4.443015	4.124592	4.464281	4.366028	4.068981	4.233871	4.507032	4.157948	4.247514	4.271668	4.482871	4.069991	4.32221	4.080673	4.748831	4.322878	4.541536	4.630335	4.166048	4.255813	4.605577	4.476564	4.257917	4.243124	4.307154	4.235834	4.568502	4.381498	4.183518	4.87215	4.334727	4.159568	4.750563	4.557345	4.426557	4.566161	4.387334	4.614994	4.823666	4.583517	5.853895	4.465098	4.395766	4.098005	5.191641	4.482025	5.26278	5.044095	4.422237	4.545669	4.744603	4.504189	5.09402	5.079159	4.586398	4.561218	4.501807	4.726504	4.920028	5.131489	4.599331	4.95106	4.795992	4.630377	4.179439	4.553878	5.287298	4.358326	4.667178	4.639182	4.773697	4.521621	4.857103	4.883327	5.197051	4.787023	5.232925	5.127655	4.618883	6.086226	4.797096	4.330766	5.459665	4.407954	4.076933	7.120826	3.67099	3.644895	4.085732	3.7645	3.698945	3.726676	3.634871	4.217678	3.5096	3.647662	3.610565	3.512404	3.601	3.774328	3.805136	3.89527	3.634944	3.60989	3.363737	3.490999	3.408409	3.631622	3.678475	3.685997	3.575548	3.601978	3.706622	3.522748	3.593237	4.232319	3.495015	3.600756	3.421197	3.549206	3.485457	3.696291	3.877339	3.879559	3.746327	3.714335	3.409992	3.680123	3.841235	3.413111	3.601978	4.213766	3.379341	3.639487	3.459666	3.853066	3.649986	3.601978	3.611761	3.399427	3.485645	3.825194	3.714812	3.281872	3.469249	3.650684	3.598781	3.951619	3.508333	3.744654	3.891591	3.681671	3.42854	3.578253	3.667705	3.467895	3.742201	3.364526	3.44529	3.47194	3.347749	3.315311	3.444464	3.533157	3.168862	3.518046	3.384526	3.623041	3.457306	3.498252	3.373552	3.492618	3.415612	3.540874	3.673375	3.358919
X228656_at	PROX1	4.919	5.525991	4.303065	5.192922	4.50676	4.276272	4.150416	4.519419	4.438581	4.232602	4.535375	5.296554	4.745504	6.166653	4.576243	4.271306	4.245478	4.644888	4.754599	9.171428	6.450169	4.824812	4.801098	5.626551	4.460762	5.080478	4.737336	5.832517	4.492277	8.555978	4.783686	4.191572	4.536248	4.402282	4.607888	4.464775	4.860048	4.380043	5.678301	4.497865	4.564356	4.269354	4.846668	4.440932	5.113526	6.010398	5.05458	4.588772	5.463813	4.582855	4.668389	4.900962	4.573712	4.206917	5.471463	5.725989	5.165577	4.979364	5.364668	4.837389	4.385121	4.326848	4.573336	6.119749	4.709993	4.549408	4.5652	5.027155	6.073806	7.44636	5.296808	4.237481	6.178961	5.328846	4.538421	5.208641	4.930793	6.510666	5.398513	6.020777	5.474256	5.712087	4.34361	4.378005	4.57115	5.137844	4.767263	5.237165	5.466788	4.348559	4.468952	4.630916	4.406717	4.771597	4.70808	4.265297	4.830969	5.003613	5.298488	4.888425	4.638428	5.30727	4.988595	6.173909	5.039803	5.387085	5.112047	4.518636	4.559805	4.770046	4.555856	4.52418	5.186089	4.893577	5.024715	5.271731	5.108135	6.450819	4.835297	5.294912	4.886597	5.797969	5.398428	6.200027	4.857623	5.033129	4.629885	5.336274	5.347033	6.618112	6.102098	5.428752	5.409481	6.291712	5.207831	5.109908	6.000542	5.163446	6.471157	4.658355	5.182823	4.581992	4.546882	6.159863	4.572665	4.935976	4.309366	5.080645	4.355456	5.164095	4.599738	6.698269	4.807031	5.681533	6.031621	5.302718	7.194624	5.084841	4.951474	6.249573	5.294673	4.730976	8.132602	4.424621	4.025006	5.793628	4.141697	4.55334	4.436786	4.531336	5.427879	4.165732	4.509548	4.626186	4.142654	5.326409	5.153133	5.095475	5.077537	4.477101	4.402694	3.9468	4.509548	4.166204	4.509548	4.62417	4.162467	3.883854	3.996369	3.832001	3.745895	4.698619	5.7644	4.810772	4.77597	4.617135	4.055139	4.831171	4.150937	5.048094	4.93674	4.689576	4.79099	3.962846	4.284096	4.461601	3.829008	3.877092	4.861048	4.125746	4.210487	4.474457	4.189685	4.751198	4.893783	5.033263	4.577132	4.173898	5.150705	4.680496	4.517209	4.574533	5.126477	4.763587	5.501677	4.468221	4.796967	4.506301	4.53338	4.22369	4.317508	4.560412	4.523141	4.604217	4.244707	4.608502	4.531816	4.156431	4.314418	4.632207	4.982924	4.346438	4.914977	4.45889	4.18007	4.20001	4.338125	5.006528	4.857879	4.108586	4.419227	4.558383	4.329618
X229376_at	PROX1	4.458	4.854392	4.772979	4.875443	5.21422	4.718309	4.847166	4.85406	4.660325	5.145714	5.176735	5.000928	4.724209	5.325575	4.523942	4.996441	4.541499	4.957216	5.124795	8.759963	5.794109	5.083267	4.838141	4.905084	4.42203	5.417111	4.774719	5.37429	4.837316	7.972766	4.905172	4.638365	4.53289	4.790897	4.854538	4.72505	4.960368	4.457412	5.003643	4.860643	4.819039	4.639375	4.769521	4.655472	4.992836	6.170537	5.223676	4.736226	4.89722	4.613725	4.771867	4.908378	4.928161	4.59167	5.380177	5.491316	5.368548	4.867553	4.939906	4.681373	4.968428	5.045672	5.040353	5.025236	5.3583	4.717126	4.534151	4.801368	5.145687	5.775898	5.034852	4.697235	5.326909	4.89644	5.477901	5.102795	5.11825	5.89444	5.132276	5.210862	4.940691	4.944142	4.739903	4.675843	4.880576	5.257314	4.918199	4.9613	5.13578	4.966586	4.572375	4.78739	4.771799	5.037788	4.851188	4.748527	4.842103	5.106412	5.527909	5.496232	4.718814	4.863684	4.7521	5.167584	5.04942	4.795878	4.863896	4.66397	4.512057	4.821127	4.942066	4.631585	4.925516	4.89763	5.447191	4.417807	4.194423	5.187351	3.989941	4.327544	4.506248	4.959966	4.222849	4.880193	4.147183	4.332552	4.034475	4.363108	4.118544	4.934389	4.723019	4.201664	4.080947	4.592872	4.252627	4.056053	4.383279	4.071877	4.716333	4.592963	4.056444	4.230067	3.799516	4.796488	4.414053	4.135418	3.993814	4.133087	4.078127	4.177807	3.879372	4.802615	4.315131	4.599915	4.303273	4.274294	5.675608	4.057667	4.218335	4.882027	4.34247	3.482086	6.585315	3.532384	3.42786	4.552338	3.74622	3.823752	3.454345	3.735035	4.55586	3.610106	3.824785	3.878064	3.616408	4.07142	4.217032	3.853177	4.117556	3.724401	3.645354	3.245864	3.601955	3.43839	3.700538	3.650815	3.450086	3.301921	3.358121	3.353855	3.468706	3.852567	4.423329	3.741371	3.737294	3.59838	3.505581	3.76657	3.492958	4.026138	3.535816	4.104879	3.873994	3.671464	3.776028	4.141099	3.548716	3.346079	3.862211	3.601247	3.820858	3.673021	3.905688	3.960403	4.364574	4.328454	3.747042	3.461101	3.984717	3.694129	3.724807	3.63111	4.029336	4.066271	4.050778	3.551731	3.8944	3.858949	4.113778	3.633295	3.738537	4.01348	3.629731	3.716445	3.724253	3.794522	3.824765	3.45327	3.567859	3.693693	3.738018	3.743209	3.639882	3.758824	3.648767	3.657606	3.674251	3.602266	4.150648	3.851463	4.055113	4.021265	3.984685
X242119_at	PROX1	5.959	6.940967	6.560862	6.483978	6.819497	6.710498	6.852923	6.716448	6.65666	6.752497	6.625854	6.390393	6.569068	6.548767	6.378994	6.559715	6.470034	6.703101	6.512031	7.247252	7.024657	6.403509	6.385449	6.447377	6.351669	6.54459	6.420203	6.505804	6.427798	7.096947	6.461399	6.493925	6.868119	6.565868	6.259632	6.44589	6.435373	6.488541	6.43137	6.362676	6.346574	6.715357	6.385461	6.602344	6.373402	6.918942	6.225567	6.419458	6.467284	6.494365	6.367046	6.801718	6.313406	6.469251	6.658136	6.589636	6.405575	6.289209	6.372944	6.68176	6.621332	6.55559	6.756109	6.317809	6.502762	6.548912	6.49459	6.114724	6.499468	6.622525	6.326229	6.318231	6.523963	6.445207	6.269392	6.376543	6.45415	6.45102	6.565307	6.370498	6.467853	6.355831	6.649995	6.286247	6.348121	6.517573	6.232218	6.247867	6.521311	6.483088	6.629963	6.366977	6.262648	6.44735	6.595412	6.587708	6.457961	6.540938	6.162012	6.317559	6.516985	6.300008	6.413299	6.739734	6.453651	6.379479	6.365541	6.348404	6.275613	6.619354	6.446232	6.531456	6.572823	6.369383	6.428204	6.209879	5.855013	5.871909	5.856014	5.620491	6.037947	5.945895	5.647276	5.870271	5.922997	5.774261	6.053262	5.76287	6.002892	5.818416	5.868647	5.825386	6.170288	5.476856	5.866855	5.871928	5.88296	5.854931	5.571346	5.662254	5.759796	6.039256	5.828556	5.911064	5.811806	5.802196	5.840283	6.038549	5.716029	6.004521	5.6728	6.035865	5.839917	6.111665	5.720621	6.00474	6.280765	5.991952	5.751047	5.912909	5.739069	6.27289	5.756123	5.52618	5.397647	5.644764	5.343346	5.744628	4.734508	5.332922	5.406977	5.416872	5.189595	5.497591	5.222984	5.763964	5.306554	5.281822	5.505442	5.588628	5.210725	5.518006	5.198157	4.959577	5.142719	5.102004	5.4514	5.131774	5.321389	5.33574	4.961685	5.377392	5.215081	5.337293	5.196851	5.281822	5.463044	5.328831	5.18992	4.958699	5.792703	6.047243	5.459	5.253237	4.931498	5.281822	5.007985	4.923847	5.071548	5.287699	5.634813	5.358299	5.41718	5.410026	4.82372	5.728779	5.841144	5.514018	5.280076	5.281822	5.240629	5.341658	5.487302	5.595802	5.142299	4.968314	5.227891	5.261867	5.124343	5.012137	5.275696	5.482016	5.163909	5.386667	5.34245	5.30434	5.267328	5.392405	5.313867	5.252387	5.555328	5.144323	5.129418	5.304904	5.331631	5.247993	4.995937	5.17684	5.681797	5.473221	5.100213	5.181551	5.575228
X1559483_at	PROX1-AS1	3.481	3.823818	3.870609	3.924076	3.647699	3.739258	3.693298	3.564606	3.996667	3.679286	3.833293	3.794742	3.841407	3.712643	3.872247	3.861687	3.572167	3.82954	3.88509	4.099228	3.605328	3.753036	3.6002	3.67476	3.65526	3.916687	3.740252	3.620802	3.705627	4.000814	3.714903	3.630178	3.747067	3.735195	3.824519	3.514066	3.778378	3.815279	3.733459	3.842358	3.739494	3.75495	3.553208	3.810784	3.50516	3.70115	3.760105	3.915243	3.792804	3.705589	4.004705	3.813753	3.859095	3.95662	4.013194	3.856513	3.870401	3.767108	3.832556	3.889991	3.599393	3.712296	3.635452	3.653616	3.649694	3.893764	4.035601	4.082462	3.999623	3.929208	3.712858	3.691047	3.764764	3.687758	3.952035	3.752194	3.790424	3.739234	3.750795	3.848866	3.669769	3.590533	3.836964	3.75894	3.596612	3.658896	3.611755	3.635127	3.640733	3.727835	3.704433	3.821775	3.625138	3.907184	3.831905	3.741897	3.686918	3.668689	3.77265	3.776858	3.727363	3.751494	3.914374	3.692597	3.833992	3.873643	3.663566	3.704092	3.619938	3.796529	3.791412	3.656041	3.587886	3.904476	4.018007	3.305174	3.049084	3.395128	2.965948	3.245021	3.09247	3.052565	3.225544	3.31218	2.985111	3.399196	3.21178	3.154325	3.168696	3.224658	3.05893	3.053195	3.179712	3.272298	3.383181	3.201274	3.225092	2.981113	3.356618	2.960281	3.110722	2.954648	3.026378	3.279137	3.000714	3.674269	3.048356	3.30831	3.457306	3.211886	3.172614	3.167706	3.160885	3.076361	2.921584	3.251598	3.401937	3.177763	3.218869	3.09326	2.977004	3.019896	4.210119	3.308298	3.300843	3.420058	3.292408	3.11715	3.222623	3.072504	3.343979	3.31239	3.28892	3.243577	3.39772	3.496208	3.477374	3.228738	3.386454	3.192182	2.922844	3.170446	3.086867	3.214449	3.09059	3.10419	3.323197	3.13896	3.238505	3.127645	2.989655	3.291151	3.265522	3.183693	3.680451	3.267873	3.233338	3.168116	3.117282	3.305111	3.330354	3.450576	3.363829	3.171154	3.276688	3.347594	3.306439	3.102185	3.366083	3.294429	3.330289	3.44992	3.272032	3.200827	3.358822	3.462495	3.231303	3.250013	3.423649	3.399427	3.204249	3.163607	3.194365	3.392053	3.304086	3.150677	3.327626	3.238949	3.071513	3.16429	3.423642	3.18285	3.119646	3.200342	3.066694	3.318916	3.282192	3.321809	3.15153	3.301837	3.491594	3.132028	3.306372	3.320634	3.309942	3.320307	3.335984	3.173134	3.30018	3.259975	3.438785	3.194627	3.582381
X234804_at	PROX2	3.836	4.034322	4.336345	4.209676	3.961447	4.111039	4.042103	4.222595	3.996667	4.401765	4.332854	4.078798	4.273028	3.98348	3.953124	4.137119	4.073488	4.267231	4.575287	4.324076	4.269468	4.220671	4.348153	4.243976	4.424291	4.431179	4.342358	4.269423	4.341438	4.345973	4.226328	4.101664	3.983032	4.420417	3.884306	4.254805	4.399715	4.370097	4.276373	4.432746	4.204033	4.166307	4.075904	4.037761	4.249381	4.117687	4.141053	4.186551	3.965416	4.269468	4.222829	4.236349	4.494889	4.022924	4.40478	4.171972	4.200682	4.227938	4.317896	4.287373	4.217355	3.801647	4.132416	4.075796	4.061113	3.915702	4.226179	4.299502	4.168696	4.082637	4.166416	3.925733	4.183292	4.197651	4.05861	4.282979	4.567308	4.170097	4.252844	4.129718	4.146951	4.358054	4.281275	4.3449	4.215485	4.422528	4.296846	4.241418	4.430145	4.179966	4.113398	4.302084	4.049084	4.370689	4.190465	4.232192	4.284833	4.256172	4.232766	4.251513	4.219672	4.306755	4.255903	4.190802	4.137983	4.087305	4.187355	3.982677	4.203805	4.430846	4.131268	4.581891	4.154089	4.437154	4.439427	3.507762	3.331953	3.727732	3.631006	3.59011	4.052653	3.797099	3.736741	3.420741	3.787943	3.748296	3.762722	3.654677	3.789444	3.601427	3.845139	3.687397	3.807175	3.591675	3.733892	3.520611	3.536021	3.558696	3.68538	3.539549	3.881603	3.865996	3.516037	3.933402	3.681315	3.741599	3.946027	3.660771	3.726189	3.809187	3.569126	3.610622	3.736066	3.901242	3.343098	3.557554	3.939279	3.576543	3.615416	3.611922	4.028155	3.562663	4.018077	3.409329	3.305047	3.362882	3.583872	3.527521	3.44378	3.424639	3.233785	3.664125	3.523706	3.411067	3.361358	3.452503	3.526496	3.277009	3.652538	3.594765	3.604874	3.479453	3.516542	3.355988	3.35517	3.341706	3.379584	3.515178	3.303522	3.283959	3.52372	3.475508	3.278833	3.571485	3.242182	3.394311	3.600497	3.295167	3.480752	3.337503	3.466038	3.407355	3.530061	3.521876	3.670504	3.766191	3.427536	3.382116	3.392212	3.581914	3.436448	3.570347	3.408809	3.590074	3.359191	3.423077	3.662249	3.34419	3.421113	3.966896	3.365783	3.420108	3.48312	3.289057	3.381756	3.258485	3.293113	3.439493	3.239348	3.221309	3.415786	3.288579	3.454269	3.239924	3.658466	3.244469	3.504119	3.368024	3.389726	3.330122	3.408809	3.357613	3.389944	3.446339	3.221324	3.360814	3.039167	3.420369	3.218131	3.487412	3.506773	3.388996	3.408809
X208034_s_at	PROZ	5.335	6.020303	6.15187	5.895064	6.032636	6.553214	6.243836	5.97444	5.889598	6.347144	5.821102	5.524166	6.120728	6.158201	5.917713	6.422081	5.95978	6.19357	6.064298	6.19646	6.334146	5.859746	5.668601	5.94788	6.111942	6.06033	5.946498	6.026656	5.657584	5.795776	6.063232	5.979354	5.857465	5.751328	6.094491	6.244128	5.758612	6.015105	5.850343	5.829216	5.775651	6.297135	5.752089	6.029366	6.097368	6.70358	5.692134	6.06748	6.252575	6.020611	6.015841	6.214896	5.978075	6.1561	5.96322	5.898692	5.71511	5.880297	5.593765	5.667968	5.917192	6.006501	6.04899	5.80478	5.967407	6.267306	5.716998	5.742685	5.873532	5.848421	5.635889	6.270705	5.975336	5.777955	6.125171	5.923039	5.856436	5.981502	5.894637	5.83736	5.92295	5.875952	5.89186	5.959071	5.694112	5.974273	5.750043	6.022161	6.151725	5.877583	5.811275	6.025624	5.763515	5.86215	6.069079	5.999174	6.023423	6.092742	5.955293	5.745867	5.864233	5.835686	5.990734	6.075332	6.070137	5.763573	5.928249	5.995247	5.981073	6.207121	6.170843	5.942026	5.733812	5.964035	6.049262	5.242365	5.190853	4.898332	5.073362	5.268254	4.661467	5.494182	5.120998	5.068333	5.392698	4.692221	5.452771	5.39654	5.443952	5.164398	5.245648	5.273199	5.282711	5.199449	5.276251	5.211142	5.283331	5.682239	5.326599	5.6157	5.298771	5.3688	4.866006	5.591434	5.102002	5.219845	5.553415	5.548556	5.191091	5.251501	5.573764	5.421698	5.266624	5.126681	5.619833	5.41801	5.324957	5.523353	5.146191	5.28668	5.14502	5.30129	5.302184	5.023491	4.741213	4.971222	4.962186	4.657276	4.611183	4.570256	4.662922	4.604043	4.357685	4.729789	4.531418	4.479003	4.419761	4.546612	4.500658	4.7637	4.439231	4.474242	4.581007	4.342867	4.471243	4.502441	4.411714	4.257688	4.567182	4.30196	4.441481	4.504421	4.401958	4.369456	4.56572	4.389304	4.55563	4.744808	4.509999	4.466673	4.667361	5.043925	4.815717	4.758433	4.7416	4.821388	4.527173	4.848704	4.377727	4.871196	4.742059	4.365323	4.65661	4.736084	4.565929	4.604071	5.047626	4.582477	4.504855	4.388191	4.740521	4.455571	4.680076	4.531816	4.693623	4.284498	4.452186	4.415327	4.295496	4.433369	4.445776	4.249643	4.360553	4.884096	4.297526	4.944701	4.813724	4.121686	4.129166	4.435558	4.774048	4.244058	4.266239	4.523717	4.627569	4.565359	4.096289	4.211025	4.63469	4.434434	4.575963	4.731263	4.904351
X221546_at	PRPF18	4.475	5.024467	5.19989	5.19566	5.329155	4.946963	5.309444	5.442354	5.420063	5.154992	4.987541	4.979588	4.849575	4.880014	5.179049	5.315263	5.1886	4.777901	5.141306	5.202788	5.354491	5.244772	5.282787	5.414476	4.915272	5.432333	5.712269	5.605596	5.202575	5.618954	5.25583	5.368405	5.228531	5.678647	4.919538	5.175105	5.534039	5.137274	5.498566	5.219781	5.087274	5.29829	5.875791	5.092419	4.797391	5.108255	5.0181	5.197935	4.9398	5.143942	5.258916	5.19498	5.323319	5.178664	5.089605	4.962688	4.95536	5.156035	4.952327	4.744235	5.192931	5.271661	5.288846	5.112081	5.588893	5.209217	4.851239	5.08367	5.063385	5.281097	5.139889	5.566486	5.314459	5.591782	5.67098	5.282014	5.084907	5.220703	5.030546	5.046744	5.289972	5.169529	4.966556	5.427944	5.201987	5.268839	5.268416	5.452822	5.121617	5.596283	5.199489	5.640308	5.479336	4.936283	5.152443	4.768288	5.563327	5.350595	5.198739	5.573303	5.441265	4.813624	5.277597	5.004502	5.079959	4.98517	4.929733	5.262251	4.844965	4.868133	5.270691	5.140485	4.999686	5.002486	4.910684	4.50208	4.18844	4.139005	4.258739	4.518307	3.71679	4.827158	4.325161	4.587205	4.468652	4.05939	4.310758	4.779923	3.915486	4.287298	4.331679	4.005074	4.235961	3.872381	4.006073	4.195836	4.134381	3.881136	3.915486	4.103194	4.236186	4.274298	4.238247	4.073358	4.049509	4.565779	4.548866	4.545178	3.846734	4.330586	4.302832	4.308609	4.750324	4.607627	4.305883	4.319487	4.477456	4.203078	4.060361	4.387353	4.24392	4.210427	4.16987	3.734536	3.723134	3.51598	3.578485	3.634689	3.299665	3.566358	4.002393	3.541155	3.80783	3.575499	3.57867	3.627762	3.714808	3.606415	3.740744	4.031455	3.64371	3.702385	3.727064	3.634656	3.663767	3.565406	3.716163	3.533566	3.704941	3.556975	3.968495	3.357236	3.832422	3.849484	3.862386	3.769997	3.835886	3.622373	3.449823	3.918499	3.678185	3.819711	3.918498	3.674439	3.831727	3.69451	3.679647	3.824073	3.857155	3.890289	4.006564	3.494269	3.78331	3.660209	3.676847	3.56008	3.899872	3.621953	3.325871	3.931613	3.724049	3.626427	3.879078	3.447837	3.361433	3.551764	3.58113	3.672134	3.687751	3.439287	3.878067	3.397617	3.547554	3.75245	3.629989	3.964531	3.447662	3.412834	3.406022	3.510704	3.722547	3.532388	3.693816	3.540919	3.556818	3.547428	3.253526	3.558073	3.848663	3.579357	3.655299	3.935373	3.774074
X221547_at	PRPF18	8.449	8.814721	8.803692	7.660338	9.169886	8.196885	8.709957	9.125	8.785763	9.220524	9.008451	8.675107	8.682831	8.773181	8.805707	9.130311	8.485462	9.107482	9.464439	8.636572	8.420723	8.242929	8.840178	8.537985	8.807458	9.121621	8.590002	9.127151	8.890085	9.064342	9.387062	9.228897	8.429759	7.158487	8.817378	8.652391	6.926073	8.855081	8.056378	9.449668	9.078779	8.598463	9.153997	9.352915	8.865529	9.375402	9.673549	9.141479	9.306962	9.446952	8.704534	8.74606	9.497792	9.186166	8.388553	8.14283	9.104066	8.716832	8.66708	8.692947	9.440582	9.296562	9.240704	8.798429	9.278933	9.326196	9.132815	8.850591	8.588854	8.566194	8.400135	9.085869	8.447272	9.246859	9.296543	9.053253	9.213906	9.048281	8.620352	8.755877	8.964769	8.46682	9.178996	9.128885	8.759095	9.582508	9.46821	9.338349	9.210671	9.708704	9.119983	7.801775	8.132665	9.18915	9.092052	9.45499	7.327272	9.262051	9.087476	9.086708	8.554727	9.098246	9.078969	9.451211	9.51548	9.390858	9.199629	9.616654	9.177164	9.080062	9.462526	9.194734	9.212297	9.352428	8.73828	8.219865	8.439067	8.428619	8.582055	8.433132	7.350201	8.348135	8.417774	8.421568	8.129685	8.416716	8.293092	8.378119	8.13724	8.402367	8.295635	8.216287	8.244	8.31365	8.124595	8.305035	8.260397	8.394986	8.349327	7.91336	8.214646	8.42705	8.479015	8.595671	8.486645	8.058191	8.101276	8.123277	7.265488	7.716863	8.436664	8.303926	8.398797	8.377283	8.335416	7.897239	7.891679	8.179447	7.845373	8.359058	8.226802	8.365305	8.64584	7.626668	8.167468	7.257191	8.293619	8.092635	7.229861	7.799837	9.024772	7.736084	7.791754	7.5533	8.181136	8.447516	7.604972	7.560142	7.848196	8.504402	8.529302	8.474319	8.907743	7.216291	8.403489	7.555247	8.589203	9.403205	8.185231	7.991528	8.052968	8.185158	8.149966	7.911885	8.401741	7.893191	8.54972	8.395182	7.21726	7.877506	8.370981	8.429977	8.459625	7.510922	8.658819	7.838324	7.446644	8.300744	7.486384	8.132876	8.374643	7.597376	8.085749	7.939652	7.770167	8.033021	8.172421	7.96408	7.597846	7.506013	7.84857	7.560849	7.704851	7.948737	7.726433	8.103145	7.87823	8.084383	7.579845	7.719272	7.490117	7.570802	8.259149	7.809119	7.524404	7.628979	8.079112	7.526173	8.022319	7.833774	7.874143	7.733799	7.692557	7.948943	7.996447	7.803361	7.898491	7.916551	7.949187	8.011574	7.990972	7.995604	7.789821
X203103_s_at	PRPF19	8.930	8.918195	9.537529	8.835051	8.736925	9.350147	9.141872	10.09243	9.737993	9.107305	9.394386	9.159039	9.387136	9.3484	9.081124	9.263746	9.330386	9.826181	9.678994	9.683766	9.974837	9.369181	9.306316	9.451403	9.597805	9.464322	9.688203	9.684214	9.598722	9.892571	10.068625	9.085032	9.165518	9.428717	9.265469	9.29478	9.314988	10.808639	9.885341	9.460716	9.199978	9.423012	9.20299	9.380783	9.441255	9.277371	8.992448	9.449448	9.349556	9.521185	9.046909	9.531539	9.966679	10.165831	9.846326	10.174792	9.584966	8.84245	8.932546	8.786026	8.436075	8.521373	8.641051	9.764704	8.833486	8.810664	9.02412	8.956686	9.314838	8.906367	9.612227	9.330479	9.585892	9.416999	9.074211	9.501666	9.290633	9.486672	9.463707	9.360383	9.171733	9.318577	9.190594	8.619713	9.261615	9.125392	9.175772	8.998014	9.159918	8.846275	8.714198	8.904966	9.025995	9.086809	9.354831	9.252498	9.450765	9.314072	9.207436	8.598213	8.587641	9.25483	9.683373	9.160678	8.986132	9.051732	9.327507	8.827499	8.853449	9.65223	8.987234	9.374441	9.478568	9.211491	9.463928	8.408081	8.669373	8.459319	8.482393	8.445921	9.026312	8.387435	8.508724	8.62935	8.61457	8.226931	8.291145	8.446614	8.717388	8.451028	8.691715	8.705395	8.569573	8.655881	8.656501	8.548488	8.475942	8.601434	8.856115	7.974477	8.83687	8.587796	8.655635	9.020928	8.490482	9.512066	8.585332	9.528466	8.980593	8.672467	8.86088	8.698119	8.582724	8.981068	9.016955	9.211297	9.005793	8.993962	8.965264	8.670732	8.995206	9.086673	9.101832	9.29488	9.563901	8.440637	9.208168	8.907171	8.755391	9.474886	9.112184	9.196628	8.810862	8.653003	9.032767	8.523382	8.542526	9.170203	9.508835	9.44128	8.070118	9.246332	8.887357	8.837833	9.601422	9.252402	9.264763	9.78247	9.208493	8.984439	9.707965	8.747086	9.173833	8.70229	8.918402	8.739532	9.752117	9.248446	9.962782	8.167334	9.166762	8.652577	8.882317	9.114382	9.36789	8.628452	8.846389	8.750031	8.488175	8.14351	7.999167	8.174546	7.882314	7.969386	7.982571	7.626313	7.863716	8.235433	7.750411	7.80198	8.168696	8.302055	8.219518	7.783749	8.038276	8.296023	8.135336	8.246268	8.035486	7.707438	8.069928	7.628344	8.51215	8.55774	7.985819	8.27621	7.648492	8.590676	8.475169	7.712843	8.26331	8.21605	8.023111	7.619357	8.299625	7.965144	8.469238	8.235999	8.096316	8.271024	8.091316	8.412108	7.825464
X202251_at	PRPF3	8.045	7.777714	7.979981	8.496758	9.005898	8.914685	9.057693	8.342223	8.838567	8.16185	9.002473	8.143423	8.580512	8.7374	8.514403	8.41878	9.680973	8.241285	7.580688	8.596676	9.058948	8.906058	9.253126	8.279611	8.877157	7.896771	8.200264	7.748012	8.535622	8.015207	8.005624	8.466763	9.649771	8.913361	8.324449	8.632195	8.443685	8.583857	8.857696	9.256729	8.748381	9.993766	7.938672	8.55767	9.545426	7.972876	8.353968	8.242925	8.134968	8.399776	8.660775	8.517858	7.47054	7.328556	8.720145	9.700724	8.477502	8.261007	8.154256	8.225533	8.521448	8.503077	8.761423	7.955909	8.574513	8.515497	8.984984	8.425894	8.48546	8.111759	8.745694	8.802291	8.578989	8.151235	8.185989	8.183034	8.449266	8.506276	8.618455	8.209418	8.510471	8.53468	8.251954	8.254606	8.534458	8.277948	8.2433	8.348944	7.796786	8.783042	9.030791	7.745335	8.280661	8.324779	8.279665	8.507783	8.44195	7.724726	8.032656	8.976575	7.784063	8.555024	9.118572	8.501465	8.144852	8.313568	8.183888	8.011419	8.204479	8.184936	8.149319	8.013799	8.008742	8.17733	8.338983	7.943574	7.887253	7.951889	8.396353	7.956391	9.110702	7.820019	8.096511	7.837069	7.889629	8.747063	8.033855	8.050097	7.899811	7.983149	7.863858	8.235229	7.928141	8.14661	7.967789	7.928614	8.037882	7.998654	8.054313	7.755222	7.992556	8.356125	8.091655	9.241326	8.521189	9.699665	8.821647	9.151352	9.138464	8.7898	9.731652	7.7187	8.34305	8.050904	8.265167	9.198047	8.685301	8.721798	8.821459	8.757233	8.763427	8.585628	8.74064	7.084268	7.535037	7.31914	7.810978	7.506693	7.739336	8.296149	7.820188	6.954743	7.213482	8.230897	7.926836	7.708987	6.724223	7.587319	7.54787	7.380976	7.244738	7.448425	7.39303	7.730581	7.09206	7.286578	7.738064	7.117104	7.008547	7.28988	7.336548	6.692918	7.6374	6.835807	6.854052	8.018791	7.621488	7.478811	6.99616	6.681563	6.390684	7.771944	7.319922	6.714128	8.230915	6.753872	7.597589	6.376686	7.059203	7.406044	7.407539	7.108088	7.403709	7.407627	7.733112	7.436381	7.358523	7.598245	6.992578	7.620366	6.989689	8.012182	6.793651	7.736605	7.405995	7.129963	7.652557	7.007224	7.875544	7.528346	8.017687	7.593355	7.464971	7.921719	7.488123	6.726915	7.721708	7.862749	7.47816	7.318937	7.434885	7.115832	7.60145	6.933078	7.259398	7.171119	7.603385	7.050697	6.876383	7.326259	7.032974	6.952618	6.627311
X202407_s_at	PRPF31	7.499	7.208429	7.076248	7.096084	6.605273	7.535771	6.716265	8.943404	7.250392	7.148451	7.015114	7.920417	7.765991	7.382948	7.886534	7.26936	6.504388	8.733935	8.771443	8.674976	8.103601	7.985879	8.231705	7.862231	7.66529	8.328991	7.869176	7.948208	8.179991	8.24058	8.395197	6.77788	7.625015	7.280229	8.195903	8.288595	7.165824	8.295297	7.56653	8.30781	8.194113	7.105122	7.715904	8.499524	7.853389	7.952681	8.155007	7.793061	8.490097	8.588194	7.96648	8.987512	8.361447	8.275826	7.990139	7.595504	7.827179	7.662965	7.931541	7.666012	5.974526	6.884616	6.894612	8.174197	6.685369	6.81317	5.981433	7.860801	7.589783	7.620119	7.906315	7.437518	8.05662	7.978927	6.690706	8.5281	8.218401	8.236615	7.751964	8.206298	8.141575	7.658693	8.206267	8.318619	7.729329	8.2342	8.084619	7.93138	8.400969	6.757692	7.312882	7.879133	8.137172	8.361278	8.031211	8.28692	7.446149	7.910516	8.378707	7.121802	7.684373	8.136335	8.009689	7.874202	8.042346	7.90994	8.41799	7.916116	8.183547	7.985132	8.288006	8.334139	8.394452	8.089491	7.535803	7.939665	7.908025	8.197059	8.084801	7.830728	5.7285	8.019079	7.915106	8.109066	8.194026	6.576015	8.046357	7.890934	7.774044	7.861809	8.138535	7.986111	7.844128	7.895474	7.995492	7.738464	8.073543	7.803103	7.901723	8.278451	8.042549	8.188703	7.834784	8.025784	7.701981	7.383534	7.895566	8.414291	6.895861	8.083878	8.117348	7.943291	8.005857	8.10339	7.785559	7.54923	8.625773	7.452197	8.273504	8.121132	8.019282	7.870365	8.337375	7.643695	7.6773	6.430551	8.282233	7.08995	7.968586	7.247188	7.066655	7.607721	8.33663	5.983568	6.97489	6.694212	7.633053	7.339919	7.589169	6.78599	6.510772	7.175648	6.940013	6.474457	7.516208	7.346373	8.097893	7.401498	6.847445	6.956974	7.00234	7.204198	8.448685	7.734798	8.086358	6.731136	7.66197	7.820645	7.324465	7.094673	7.618193	6.908664	7.956361	7.477444	6.861282	7.628388	7.275218	6.576622	7.219193	7.010087	6.06867	6.285875	5.421944	6.620375	5.493535	6.621759	6.087311	6.705282	6.699329	5.614146	7.190942	6.188326	6.597793	5.213453	6.101834	7.004227	6.041576	7.121073	5.525587	6.696048	4.994142	5.071379	6.912807	6.712973	5.702874	6.360339	5.365676	6.612855	6.95228	6.866287	7.624397	6.347635	6.351771	7.200427	7.296426	7.125202	6.780041	7.540464	6.821105	6.983735	6.969123	7.200281	5.975496
X202408_s_at	PRPF31	8.799	8.28037	8.543387	8.938841	9.074689	9.896339	9.185195	9.392519	9.181574	9.28875	9.281162	8.863069	9.39522	8.751183	9.042712	9.416131	9.101675	8.982651	9.236281	9.338555	8.960606	9.305642	9.000878	9.287178	9.064819	8.333195	9.413151	9.058851	9.211811	8.910436	9.09187	9.160199	9.678315	9.203741	8.460592	8.653769	9.561316	8.867559	9.131485	8.595038	8.400349	9.276308	8.45334	8.888534	9.104503	8.334326	9.005479	8.388886	8.625775	9.369575	8.988539	9.258812	8.718124	8.686997	9.295749	8.496917	9.422473	9.046202	8.83513	8.584975	9.054399	9.02267	9.130009	9.206813	8.8414	9.12157	9.26744	9.009833	9.236433	8.966063	9.582416	9.962438	9.137749	8.916059	9.482271	8.952405	9.32757	9.265907	9.542233	9.0827	9.158236	9.687531	8.792336	8.706649	9.517103	9.140473	8.94288	8.948648	8.826156	9.237853	9.282044	8.56615	8.810252	8.63666	8.447017	9.00409	9.264325	8.408251	8.490181	9.311945	8.433804	9.160242	9.468616	8.673908	9.017874	8.79145	8.724205	8.568878	8.60045	8.356954	8.425639	8.440389	8.981947	8.805646	9.113107	8.67618	8.674326	8.754384	8.801574	8.617041	9.592233	8.710475	8.774499	8.975859	8.679043	8.948344	8.71789	8.765634	8.647772	8.720787	8.745359	8.675555	8.617872	8.683501	8.650123	8.412388	8.702413	8.44515	8.671832	8.858838	8.80851	8.997821	8.875588	8.862255	8.652715	8.564595	8.811981	9.283802	9.60465	8.828691	8.629359	8.73898	8.780904	8.955803	8.679386	8.057721	9.328484	8.485111	9.124849	8.787416	8.758885	8.690614	9.012547	9.233025	9.246076	8.78312	9.390622	8.28567	9.470585	8.396154	8.553596	8.990998	9.334784	7.974123	8.222788	8.874903	9.060293	8.671286	8.89727	8.327319	8.197451	8.762181	8.401006	8.099236	9.203783	8.892107	9.436289	8.728877	8.472202	8.523872	8.508729	8.803295	9.990645	8.931474	9.281872	8.411974	8.956516	9.090482	8.530187	8.605509	8.608265	7.931334	8.73372	9.01529	7.959091	8.676047	8.198596	7.964177	8.460328	8.601834	8.425236	8.268828	8.195615	8.37018	8.357658	8.482309	8.401233	8.387999	8.102996	8.027526	8.530663	8.557156	8.308061	8.773369	8.409936	8.383676	8.378784	8.405876	8.358838	8.510178	8.328429	8.227719	8.505868	8.26923	8.530055	7.862287	8.393781	8.901632	8.364012	8.39177	8.619905	8.343125	8.453727	8.334065	8.469643	8.093232	8.705839	8.380744	8.183811	8.147609	8.128464	8.322371	8.168511
X214380_at	PRPF31	5.324	6.053984	5.983287	5.810458	6.155113	5.996871	6.01834	5.648979	5.922023	6.011622	5.88706	5.823665	5.903863	5.654611	5.822386	5.933951	6.017372	5.887224	5.864936	5.742395	5.915738	5.661803	5.622687	5.553476	6.179601	5.665015	5.658986	5.66129	5.40569	5.753296	5.78699	6.171455	5.968597	5.943237	5.636885	5.584164	5.581971	5.927717	5.639541	5.760715	5.84992	5.97966	5.739557	5.993769	6.093233	6.234245	5.907769	5.7161	5.653129	6.004547	5.703345	6.019558	5.738338	6.257956	6.190003	5.466858	5.648038	5.518317	5.69144	5.569661	6.093897	5.757103	5.945124	5.593248	5.954546	5.948844	5.840009	5.734761	5.580699	5.861755	6.144371	6.046079	5.530065	5.59694	5.945833	5.603007	5.480451	5.82583	5.704853	5.535215	5.628063	5.507543	5.922899	5.466569	5.937927	5.766155	5.673743	5.317321	5.445094	6.159462	5.720332	5.571431	5.67697	5.446598	5.86321	5.814415	5.70627	5.809275	5.498577	5.64698	5.623177	6.016579	6.043508	5.769469	5.88706	5.731425	5.615603	5.750229	5.896471	6.07339	5.394569	5.558277	5.727792	5.295302	5.821274	5.082267	5.369209	5.383553	5.099279	5.00875	5.221826	4.976448	4.924665	5.021527	5.187784	4.538064	5.264708	5.034459	5.149467	4.966864	4.716212	5.122619	5.368064	5.073288	4.893136	4.822407	5.022869	5.291082	4.656622	5.110617	5.027252	5.094833	5.051415	5.157358	5.025225	5.172425	5.42117	5.141708	5.118404	5.089001	5.392229	5.35215	5.106319	5.06582	4.688636	4.979904	5.428931	5.78581	5.036846	5.127119	4.76568	5.098228	4.918603	5.143146	4.918235	4.834132	4.908593	5.139158	4.837403	4.882999	4.882807	5.104793	4.839791	4.933204	4.747287	5.200858	4.958415	4.942581	4.882999	5.140797	4.616354	4.945992	4.819637	4.664544	4.76353	4.752749	4.908593	5.04225	4.938694	4.930027	4.971875	4.956514	4.764626	4.790498	4.93191	4.845	4.760522	4.833951	4.963715	4.830901	4.921246	4.987052	4.773462	5.012189	4.87026	4.802871	4.633181	4.686054	4.74041	5.062999	5.184845	4.607678	5.295774	4.770061	4.918127	4.966941	5.200514	5.262204	4.643273	4.74123	4.716391	4.766212	5.034744	5.182963	4.669379	4.72479	4.833379	4.641798	4.672463	4.594576	5.435663	4.573178	4.651641	4.99402	5.010267	4.882999	5.090793	4.669632	4.763947	4.791848	4.959631	4.924098	4.983592	4.730573	4.221312	4.71106	4.565816	4.646661	4.316914	4.70988	4.887165	4.625632	5.269718
X1553709_a_at	PRPF38A	8.488	7.557787	8.37071	7.98807	8.877287	8.700007	8.566663	9.555024	9.684944	8.477182	8.934052	8.620968	7.93145	8.722032	8.550549	8.535216	8.886587	9.349996	9.782452	9.160347	8.987048	9.173965	8.926566	8.587927	8.754425	9.449857	8.389932	8.690816	9.729333	9.664606	8.946694	9.202983	9.180166	8.345399	8.894253	9.345981	7.98502	9.137666	8.315651	9.038259	9.319441	9.170307	8.765363	8.76678	9.078628	8.901391	8.953487	8.521901	9.159445	8.216683	8.672532	8.502187	8.767453	8.692673	8.488353	9.473785	8.527434	8.216602	8.500091	8.603001	8.933953	8.777237	8.664416	8.730885	9.088072	8.473011	8.724582	8.557313	8.24719	8.376474	8.084039	8.333227	9.261034	8.829969	8.45987	9.291796	8.654731	8.43756	8.036883	8.388259	8.635665	8.446889	8.969674	8.781612	8.696727	9.024689	9.019187	8.827013	9.168221	8.740776	8.586115	8.226487	8.229692	8.773473	8.745535	8.867789	7.79991	8.738656	8.868924	8.302044	8.631757	8.310506	8.993386	9.080114	8.907356	8.946108	9.07624	8.925128	8.711797	9.045898	8.974716	9.090245	9.464856	9.103827	8.589647	8.208187	8.235889	8.380502	8.43141	8.514649	7.120054	8.202667	8.286628	8.632387	8.409177	8.116039	8.408293	8.353682	8.567881	8.290948	8.486603	8.225608	8.466166	8.269218	8.077566	8.622504	8.221304	8.501637	8.301719	8.195681	8.188984	8.325217	8.215588	8.993937	8.389311	9.070964	8.614052	8.990073	7.370577	8.796684	8.166722	8.326923	9.051213	8.494981	8.57728	8.290542	8.684613	8.697711	8.541256	8.681528	8.727907	8.619427	9.588615	8.328678	8.905827	8.016376	8.737245	7.974691	8.913315	8.631179	9.122327	8.293941	8.509267	7.224203	8.011761	7.941821	8.359952	7.804432	8.600759	8.377984	7.781429	8.752403	8.451102	8.492089	7.8474	8.337925	8.352652	9.627489	8.518197	7.605362	8.531871	8.144402	9.255401	8.021749	8.994689	7.773267	8.064652	8.759963	7.928127	8.109595	8.806099	8.324444	8.3851	8.570635	8.140786	8.414961	8.716372	8.451741	6.926025	8.179187	8.084956	7.847378	8.009241	8.473079	7.723198	8.255202	7.998452	8.500602	8.214721	7.691897	7.801518	7.742639	7.877145	7.697988	7.543941	7.894132	7.839928	8.189971	7.564935	7.981369	7.378439	7.750905	8.104258	8.305946	7.565271	7.436105	8.085458	7.373325	8.394403	7.869231	8.035428	8.23202	7.818476	7.883364	7.828248	8.397859	8.018226	8.148882	7.930327	8.220993	8.152559	7.926136	8.220588
X223230_at	PRPF38A	7.670	7.653658	7.825783	7.343294	8.621151	7.92609	8.193026	7.098296	7.731877	7.333744	7.798893	7.630686	7.432974	8.029426	8.059341	7.741593	8.412328	7.581906	7.513532	7.405099	7.42085	8.428654	7.785759	7.643629	7.948515	7.501114	7.133174	7.260028	7.836268	7.323635	7.484782	8.463112	8.062228	7.342631	7.917052	8.213433	7.518956	8.015678	7.468117	7.103314	7.950572	7.988787	7.605967	7.543872	7.950221	7.923513	8.075962	7.876433	7.82163	7.725407	7.931455	6.887715	7.478038	7.299197	7.605973	8.878908	8.514901	7.899375	7.828806	7.942344	8.465388	7.94043	7.940046	7.87519	8.470057	8.178836	8.638263	7.839831	7.943554	7.834525	7.943782	7.922581	7.788239	8.220376	7.987442	7.968308	8.12197	8.242271	8.093427	7.902439	8.197798	8.158945	8.197998	7.804625	8.586233	8.42355	8.167061	8.19069	8.193323	8.251247	8.281775	7.340209	7.566966	7.888758	8.04672	8.109461	7.327741	7.661452	7.903717	7.9541	7.589948	7.887226	8.530173	8.485216	7.944118	8.124578	8.046287	8.219653	7.895559	8.165759	7.833844	7.919771	8.176848	8.082114	7.639463	7.803421	7.969171	7.845122	8.172636	7.889625	8.639252	7.815469	7.943343	7.983701	7.69245	8.225964	7.809917	7.772999	8.000781	8.041503	7.866403	7.839212	8.005166	7.873994	7.62185	8.185977	7.956425	7.945322	7.891405	7.069126	7.086369	7.806064	7.495223	8.020189	7.898031	8.649162	8.257563	7.413401	7.579146	7.555296	7.447427	7.424068	8.874676	7.41028	7.986081	7.14336	7.046016	7.694843	7.890693	7.904701	8.313764	7.524462	9.315951	6.295225	7.943679	7.45204	6.871228	6.355979	7.652686	6.479575	7.739225	6.29067	6.942463	6.65948	6.801291	7.356923	6.97226	7.166029	6.529488	6.150906	6.711669	6.928307	6.921265	7.953836	6.750376	7.177586	6.417872	7.497444	6.720207	7.065736	6.577154	7.094212	8.829407	6.9352	7.423513	6.43943	6.249618	7.989664	6.823561	7.153141	7.075187	6.522683	7.345624	6.632784	6.096657	6.928966	7.115691	5.749752	5.877964	7.890167	7.402114	7.857267	7.382387	8.200615	7.602289	8.117183	7.406404	7.599259	7.872033	7.568893	7.437341	7.731402	7.339839	7.445963	7.742513	7.88725	7.928117	7.44394	7.586913	7.766457	7.666173	7.830053	7.946954	7.975876	7.265161	7.137765	7.645994	7.825554	7.940313	7.615163	7.769729	7.716141	7.830623	7.141297	7.574512	7.593772	7.954029	7.510764	7.370199	7.70096	7.552251	7.757256	6.932588
X235612_at	PRPF38A	6.416	6.431312	6.506752	6.671433	8.393482	7.435737	7.884015	5.628709	7.532142	7.2844	7.341709	6.792813	6.562513	7.046689	7.243047	7.686976	7.546577	6.980224	6.148924	6.642065	6.692753	7.720165	6.861955	7.118674	6.845684	5.787451	6.077514	6.108351	6.678619	6.224469	6.037169	7.803445	8.068345	5.500951	6.90332	7.229387	6.108934	6.834777	5.623177	5.742288	6.968004	8.035378	5.630996	6.361466	7.146239	7.065725	7.319822	6.752744	6.355859	6.874229	6.979475	5.636593	5.912292	5.444161	6.434513	7.591883	7.279806	7.540758	7.02085	7.367141	7.959397	7.81393	8.494207	6.696654	8.051622	8.071469	8.276103	7.157036	7.215733	7.369747	7.49158	8.438135	6.986839	7.87442	8.044875	7.331537	7.623564	7.831105	8.037274	7.460617	7.92428	7.439669	7.212043	7.130806	7.87117	7.411856	7.414463	7.874168	7.69852	8.216774	8.344488	6.584401	6.93835	7.527576	7.359575	7.360025	6.077776	6.448631	7.192726	8.365626	5.954175	7.109804	7.5787	7.678134	7.007833	7.393576	7.184115	7.285596	7.234321	6.889249	7.233118	6.937435	7.316984	7.49368	6.596275	6.66016	6.687031	6.691231	7.30484	6.723291	7.121386	6.878451	6.977888	7.134406	6.567806	6.930358	6.685051	6.704033	6.951406	7.161757	6.55432	6.963243	6.722953	6.775782	6.713738	6.915646	6.561437	6.799502	6.878258	5.886062	6.050013	6.144202	5.829162	6.650652	6.096742	6.587183	6.632584	5.963703	6.062521	5.859259	5.913887	6.421992	7.307235	5.958996	6.852421	5.378274	5.276152	5.607319	6.902912	6.33533	6.138476	6.063355	7.193404	4.259195	5.913313	5.936081	3.889337	4.336001	4.957447	4.856814	5.602945	4.60614	5.278524	4.883911	5.193596	5.055957	5.478194	5.184379	4.304198	4.510401	4.95269	4.291819	5.147456	5.839343	4.848317	5.114682	4.205234	4.626633	4.792312	5.213765	4.80596	4.812541	7.329279	5.088876	5.008012	4.231211	4.25934	6.293644	4.790737	5.58234	5.218137	3.905345	5.698293	4.338954	4.071998	5.11362	5.298569	4.427879	4.094084	6.069208	5.786421	6.476311	5.327351	6.319647	6.233576	6.872734	5.358553	6.060025	6.185071	5.7111	5.851939	5.87108	6.252243	5.796581	6.286379	6.115679	6.127137	5.901169	6.132965	6.172562	6.075579	6.368424	6.452005	6.462622	6.359357	5.805876	5.538972	6.329937	5.953529	5.753746	6.21644	5.984167	6.125866	5.599649	6.457485	6.162184	6.580787	5.666375	5.762721	6.047815	5.655459	6.285465	4.441737
X218040_at	PRPF38B	7.507	7.835573	7.557564	8.099602	8.30476	7.961284	8.552019	7.920938	8.02893	8.157105	8.291872	7.780539	7.848512	8.270989	8.298895	8.188269	8.543231	7.682153	7.17992	7.740856	7.533948	8.368195	7.760463	7.721177	7.595359	8.052884	7.528414	7.461278	7.320658	8.651	7.641321	8.128603	8.020498	7.153974	8.177273	8.04547	7.351917	8.004539	7.518428	7.523409	8.346742	8.549138	7.094754	7.936303	8.021475	7.83852	8.488793	7.554661	7.821269	7.639669	7.891258	7.676942	7.939288	6.684487	7.847467	8.002334	8.216828	8.194125	7.988911	7.951372	8.930993	8.399938	8.526065	7.894288	8.622939	8.527757	8.731651	8.004069	7.843255	8.168984	8.160275	8.5436	8.063548	8.178555	8.307036	7.944198	8.018951	7.975377	7.936228	8.137341	8.044696	7.795846	8.290626	7.954935	7.961039	8.135254	7.7334	8.392242	8.027224	8.430791	8.668954	7.394719	7.718817	8.015344	8.113682	8.172113	7.679264	7.792828	7.979804	8.633187	7.149078	7.747743	8.478717	8.172693	8.200161	8.207764	8.140321	8.105102	7.982453	8.194188	8.421425	7.857708	7.93421	8.191915	8.588294	7.783335	7.893128	7.462791	8.061042	8.075717	8.002035	7.910746	7.809211	7.796279	7.795455	7.975146	7.997473	7.968385	8.01127	8.114135	7.925564	7.949309	7.89622	7.889046	7.842854	8.30935	7.713802	7.925564	7.773913	7.802743	7.497375	8.45824	7.892764	7.938243	7.728957	7.715971	7.523456	7.995066	7.966244	7.404394	7.479184	7.906127	7.977854	7.821028	7.664096	7.469386	7.102028	7.457771	7.903766	8.056483	7.451948	7.615914	7.320993	6.963588	6.713615	7.117678	6.199112	6.710105	5.87543	6.995037	7.159635	6.489607	6.569143	5.642848	6.431715	6.584516	6.165289	6.924991	6.537386	6.478579	6.617618	6.81324	6.999015	6.842541	6.834402	6.464665	6.982913	6.236862	6.553871	6.76373	6.604456	6.816745	7.8005	6.396289	6.097885	6.746601	6.56825	6.720617	6.183083	6.630603	6.559173	6.243068	7.22249	5.873405	6.984476	6.173811	6.756012	6.198086	5.635368	6.939309	6.713034	6.685735	6.61963	7.23958	6.848128	7.075739	6.603448	7.035347	6.649068	6.787617	6.570714	6.896652	6.272222	6.191457	6.803391	6.990191	7.311319	6.766176	7.044168	6.937131	6.411055	6.665891	7.164318	7.659945	6.931969	7.301244	7.055844	6.695166	7.043036	6.925976	6.746601	7.15368	6.691225	6.548379	6.832381	7.083292	6.756099	6.634458	7.163815	7.19776	7.055119	6.096401	6.476618
X230270_at	PRPF38B	6.522	7.713003	6.683852	8.820559	6.633791	6.803039	6.219635	6.897951	5.606051	6.667783	5.817909	7.633745	7.580947	7.755209	7.784119	6.337229	6.119026	4.152657	3.755789	6.508313	6.780417	7.980011	6.683059	8.407105	4.357565	3.998175	5.07434	6.724139	7.014617	6.447217	7.253162	5.709772	6.442987	7.658163	5.153846	5.21637	8.541377	4.815837	8.71982	5.068661	4.830401	6.596448	5.422711	5.389477	7.528264	6.376185	7.153518	5.398764	5.744148	5.162848	5.712878	4.550109	4.326594	3.584276	6.817486	6.905197	7.106493	8.389148	7.622304	8.166011	6.477589	5.953884	6.250431	8.405097	6.439464	5.976409	6.472752	8.152679	7.71375	8.241633	8.409461	5.829246	7.575766	6.911078	6.236221	4.439811	5.506384	7.388949	7.77669	7.360452	6.864102	8.05929	4.799452	4.842771	6.551961	5.58468	6.352756	6.945208	6.254184	6.060499	6.909316	7.167749	7.386642	4.652258	4.42049	5.369813	9.100015	4.734482	4.178749	7.023201	6.472071	7.209748	7.760188	7.483732	6.994409	7.178695	5.693335	5.065888	5.71309	5.076026	4.289899	4.19066	4.601321	5.488809	7.711521	8.183795	7.983184	7.912401	8.858539	8.556059	9.639823	7.547427	7.866793	7.717054	7.42982	9.5143	8.411702	8.174334	8.262627	8.347156	8.51442	8.675794	8.321111	8.757325	8.788553	8.631541	8.22288	8.281715	8.407823	8.387176	7.65888	8.252264	8.965699	7.826644	9.234886	8.671634	8.181718	7.516217	9.618445	7.176364	7.496728	8.579538	7.750125	8.318096	8.149165	8.087091	8.579941	8.14009	8.290916	8.469934	7.656144	8.018073	6.449608	4.875866	4.916503	7.39995	4.397761	4.868888	5.442373	3.673727	5.830679	3.983839	4.390237	7.329307	5.497719	5.348125	6.315654	4.786826	5.372548	3.702273	4.307829	3.956143	4.838654	5.79457	5.007519	5.652887	5.893494	5.184238	5.144296	4.552453	3.985393	4.421904	5.592263	4.521765	4.35026	4.565708	4.568348	4.671668	5.225411	5.51044	5.094606	6.092202	4.795868	4.898576	4.132719	4.526831	4.793235	4.280514	4.392092	6.281826	6.789835	6.222083	6.784276	5.707773	7.912648	7.346858	7.469432	7.50446	6.165145	7.447923	6.550226	7.394257	5.554525	7.594009	7.770206	5.527766	7.581723	5.297104	8.017054	7.706919	7.764903	8.263319	5.620688	6.94055	7.732548	5.987664	7.803369	7.164914	6.302896	6.58803	5.42111	6.46179	7.576061	5.390062	6.137167	4.891301	6.896347	5.233233	5.178112	5.356206	5.703722	5.021277	6.186435
X220553_s_at	PRPF39	7.034	7.791626	7.644656	7.817931	8.904391	8.992358	9.124914	8.062927	8.96317	8.842466	6.941278	7.657204	7.422803	7.794747	7.633741	8.608922	9.169088	7.552481	7.014349	7.730459	7.466582	7.268508	7.450291	6.970506	6.815067	7.217701	6.644	6.812456	6.795865	7.340395	6.806703	8.606206	10.083705	6.807082	7.465551	7.78092	5.739877	7.317364	7.319634	7.742962	7.063258	9.371443	6.513188	7.154259	7.702881	7.129189	7.651697	7.449863	7.033489	7.252163	7.673052	7.01434	7.298774	7.086475	8.257005	7.909343	8.256087	7.759574	7.73856	7.617919	7.369994	8.868248	8.934665	7.414792	8.37888	8.495829	7.147398	7.42685	7.678849	7.470953	7.262382	8.483844	8.093455	7.376085	8.538949	7.814461	7.681115	7.459916	7.573432	7.338096	7.489258	7.135537	7.201174	7.685094	7.341842	7.469427	6.848942	7.436099	7.057158	8.573055	9.528476	6.628341	7.130718	7.779291	7.670574	7.439086	6.689896	7.500556	7.450754	9.31449	6.587342	7.582416	7.910124	7.823019	7.742071	7.745097	7.283811	7.791084	7.497706	7.223728	7.562915	7.301774	7.307793	7.458769	8.882081	7.053113	7.706821	6.938469	7.770448	7.240453	6.873187	7.314025	7.317146	7.319999	7.185171	7.845976	7.407862	7.014381	7.517276	7.689309	7.759462	7.746117	7.813068	7.655934	7.529024	7.875492	7.429263	7.325755	7.536179	7.322511	7.72928	7.298154	7.397784	7.529277	8.30971	8.000014	7.326019	7.467261	8.173081	6.946698	7.180781	7.606287	8.088503	7.471361	7.781212	7.688463	7.669082	7.712725	7.640858	7.892826	7.713718	7.355439	7.512712	6.398997	6.104344	5.948202	5.891175	5.876242	5.950618	6.247019	6.232936	6.106297	5.463171	6.759647	6.145426	5.919128	5.915491	5.650674	6.282707	5.302676	5.473318	6.698263	5.834267	6.678331	6.139525	6.145882	6.861574	5.960663	5.86641	5.971456	6.515798	5.494528	6.237685	5.801566	5.892341	5.925869	5.848047	6.062754	5.886755	6.126457	5.813035	5.537938	6.370128	6.153197	6.167664	5.686302	5.581842	5.738248	5.13374	5.813502	5.945965	5.921106	5.805974	5.883281	5.948185	6.105855	6.073214	6.594178	5.888017	6.403336	5.39434	6.064808	5.615431	5.960663	6.502337	6.049531	6.486846	5.58109	6.600202	6.013818	5.628644	6.523646	5.839427	6.862979	5.961524	6.300409	7.017926	5.397919	6.024689	5.871192	5.620423	5.816847	6.05019	4.933384	5.573018	5.249745	5.59464	5.702453	5.436379	5.925203	6.101059	5.890072	6.089499
X209161_at	PRPF4	8.642	8.153176	8.26181	8.495464	8.901557	9.236128	9.55694	9.339322	10.373598	9.029871	9.274088	8.828106	8.977333	9.321693	8.700054	9.210883	9.821514	9.035186	8.707778	9.134915	9.633672	8.789595	9.230158	8.56868	8.98641	8.475307	8.42735	8.662262	9.068997	9.500113	9.018313	9.214546	9.542252	8.526686	8.966713	9.308342	8.078174	8.886959	8.871596	9.542612	8.937088	9.397081	8.429007	9.148167	9.383232	8.810309	8.677496	8.891389	8.838256	8.955699	8.88197	9.649368	8.715575	8.8269	9.505138	9.406274	8.598751	8.57922	8.675357	8.721593	9.07584	9.260855	9.219253	8.93463	9.594125	9.442117	9.266222	8.519147	9.067936	9.002181	9.209941	9.064708	8.622949	8.735519	9.000492	8.821358	8.744711	8.697165	8.613181	8.74211	8.829086	8.734992	8.901166	8.681298	8.708135	8.748095	8.641036	8.766924	8.625834	9.266252	9.086128	8.074461	8.22581	8.747872	8.928653	8.718485	8.294788	9.139749	8.799909	9.048935	7.912339	8.672585	9.672187	8.928789	8.689272	8.598664	8.661971	9.106264	8.821408	9.448205	8.905062	8.947497	8.812974	8.856898	9.132529	8.178842	8.159939	8.236211	8.136562	8.355337	8.323008	8.21629	8.347229	8.223901	8.501599	8.400119	7.985934	8.239308	8.67107	8.130226	8.196994	8.048665	8.587263	8.205141	7.885994	8.599017	8.243647	8.747761	8.193249	8.057528	8.192514	7.812528	8.576501	8.665973	9.062859	8.789538	8.375308	9.037544	8.566497	8.383307	8.211506	8.145299	8.202718	8.035851	8.140422	8.546543	8.575602	8.561942	8.728186	8.603116	8.513948	8.959707	8.315423	9.830359	9.191698	8.187417	9.401945	8.217871	9.140934	10.320838	8.598756	9.562439	8.937226	8.665605	8.579117	8.375032	8.115097	8.692545	8.843633	9.514913	9.152054	8.862107	8.732918	7.737939	8.202126	8.435919	8.358476	8.842785	8.416147	8.780546	9.866654	8.541013	9.092356	8.013447	8.172531	8.621428	9.977657	8.567142	9.454886	7.96683	8.543095	8.360945	8.055481	10.565737	9.469322	7.752359	8.859312	9.122121	8.646873	7.744608	8.374643	7.965067	8.273884	8.020762	8.047109	7.941586	7.745455	8.428306	7.970505	7.688344	7.351102	8.096714	7.667478	8.223508	7.84846	7.902494	7.922801	8.093834	7.606003	7.66389	8.053271	7.859295	7.869658	8.988783	7.913392	8.079904	8.225636	7.792134	8.279423	7.960747	7.965757	8.280897	7.972894	8.009848	7.648254	8.211663	7.663589	8.078416	7.872646	8.157469	8.431716	7.866744	8.412677
X209162_s_at	PRPF4	7.860	7.574594	7.468581	6.954216	6.410796	7.058233	6.851683	8.907116	8.654575	6.993489	6.618413	8.10461	7.845851	8.840365	7.954941	6.80206	7.603838	8.302986	7.972302	8.343621	9.01314	8.003536	8.628891	7.541276	7.264197	7.875481	7.828017	7.891775	8.379917	8.664693	8.073783	6.500092	7.337768	6.741533	8.307356	8.399106	7.056096	7.683677	7.981542	8.672102	8.22542	6.954037	7.841777	8.770792	8.442626	8.274045	7.643972	8.248137	8.396654	7.832125	7.564194	8.764035	7.786966	8.016659	8.222748	7.863834	7.523213	7.689314	7.906547	7.91657	5.237636	6.717759	6.949842	8.243006	7.236407	6.678114	5.919007	7.564038	8.032317	8.080823	8.500866	6.745533	7.491742	7.903801	6.74364	7.860886	7.250335	7.953065	7.425093	8.153277	7.748553	7.303344	7.888696	7.554184	6.864243	7.733878	7.857807	7.798506	8.155898	6.595482	7.046497	7.395263	7.001103	7.81873	8.044991	7.642367	7.293953	7.995605	8.104008	7.051237	6.964824	7.961971	8.458584	8.266758	7.865425	7.950147	7.978075	7.917625	7.886777	8.528055	8.029372	8.227868	7.921965	8.090347	7.475028	8.348725	8.282818	8.418788	8.165279	8.30895	5.480435	8.02458	8.081161	8.286089	8.460648	7.214481	8.281127	8.389228	8.793787	8.283892	8.636379	8.484412	8.644262	8.197166	8.19547	9.055447	8.374349	8.614745	8.262476	8.733122	8.313309	8.447677	8.7873	8.790687	9.381212	8.724984	8.377751	9.219917	7.350767	8.617444	8.597923	8.37752	8.489027	8.084956	8.398602	8.860818	8.768432	8.659827	9.090029	8.945338	8.690645	8.925921	8.375139	9.098462	8.194181	6.807907	8.768547	7.578562	8.690121	9.815211	7.897902	8.896721	8.474602	7.91036	8.056666	7.503145	7.82957	7.862269	8.679966	8.836144	8.796367	8.327114	8.275655	7.09686	7.623726	7.742144	7.828142	8.150752	7.848669	8.134719	9.674187	7.753733	8.553327	7.629221	7.393914	7.961268	9.540166	7.892921	8.975381	7.383397	7.862278	7.807256	7.635813	10.087679	9.050148	7.287415	8.320785	8.489	8.082434	7.163312	7.214241	7.256328	7.361303	7.668169	7.054769	7.552931	7.079055	7.809159	7.472948	6.643939	7.143294	6.942196	6.959105	6.932031	7.117192	7.140225	7.164357	7.327957	6.941433	7.168699	6.515684	6.725507	7.3951	8.367414	6.800274	7.092511	7.26449	6.602514	7.598122	7.397416	7.118612	7.528156	7.092998	7.209415	7.103899	7.59782	6.801466	7.582637	7.328792	7.508975	7.686342	7.309881	7.413799
X213729_at	PRPF40A	9.550	10.162176	9.773977	9.650669	7.827057	8.596762	8.531647	10.32182	9.515322	8.687324	9.050835	9.773919	10.192525	10.477106	9.67268	9.017317	9.71173	9.632122	9.44542	9.969319	10.152366	10.123226	10.452432	9.707298	9.399156	9.447785	10.072331	10.355051	9.230405	10.495036	9.911886	8.121287	7.590421	9.085282	9.672852	9.584404	9.185664	9.60275	10.096568	10.83067	9.631844	7.395637	9.786973	10.186485	10.535641	9.977273	10.393494	10.367877	10.360857	9.702339	9.570587	9.806181	9.924453	9.594372	9.637185	9.841532	9.438941	9.877433	9.622291	9.812502	8.877383	8.272375	8.079131	9.630096	9.366715	8.626627	8.206854	9.644163	10.233561	9.88276	10.534851	9.178403	9.931541	9.924168	9.377688	9.107648	9.294303	9.959596	9.980063	10.399922	10.017901	9.923977	9.924194	9.524963	9.942666	9.642707	9.237281	10.04503	9.563611	8.671126	8.335925	9.098465	8.916407	9.344457	9.401095	9.394412	9.475959	9.591575	9.450693	8.27617	9.708811	10.517374	10.733112	10.421599	10.177611	10.396169	10.047135	9.734432	9.413848	9.969909	9.730372	9.67511	9.188236	9.551837	9.522456	10.237858	10.226095	10.239047	10.362691	10.183768	9.650133	9.8614	10.182329	10.015949	10.346221	10.359869	10.221539	10.219309	10.423303	10.25617	10.238115	10.298934	10.488986	10.401346	10.141931	10.402758	10.166438	10.443593	10.321637	10.379118	10.543619	10.349593	10.437195	10.342587	11.189078	10.818144	10.073019	10.342325	10.205007	11.160886	10.140794	10.099718	10.41971	10.178868	10.646368	10.281703	10.360555	9.923478	10.662446	10.188213	10.585865	11.033928	11.11209	9.37272	9.675359	8.840172	9.303911	9.064052	9.04959	9.489021	9.619947	9.024851	8.821627	10.106206	9.620597	10.054664	9.521378	9.354569	9.211364	9.162681	9.356817	9.052878	9.543402	8.918546	9.18308	9.108621	9.132131	9.516409	8.702263	9.338781	9.492422	9.113543	9.075709	8.493014	8.644126	9.308027	9.752179	9.511186	9.212929	8.770467	9.06244	9.123075	9.38087	9.589329	9.862663	8.898023	9.760833	9.023292	8.64373	8.453686	8.188353	8.951987	8.853036	8.896197	9.401204	9.091687	8.926638	9.280177	8.967207	8.848998	8.897109	9.254665	8.965799	8.758486	9.10909	8.767365	9.227026	8.659317	9.216781	9.25045	8.932578	9.140138	8.540142	9.664581	9.205685	7.945406	9.343874	9.094217	8.941866	8.905824	8.366487	9.204077	8.903243	8.305667	8.572151	8.398016	8.668477	8.494821	8.676643	9.222949	8.796132	8.847975	7.857893
X214941_s_at	PRPF40A	8.670	8.933452	9.354723	8.683652	7.911731	8.118979	7.812751	10.121273	8.798703	8.234726	8.09656	9.29384	8.663605	9.183726	9.071136	8.15119	8.257397	9.910963	9.743379	9.358209	9.128776	9.038038	9.775624	8.423427	8.797306	9.742516	9.03741	9.340937	9.173524	10.181153	9.274745	7.90564	7.556868	8.511027	9.332445	9.174018	8.488618	9.166226	8.868846	10.367712	9.281862	7.650716	9.258839	9.824212	9.147369	9.592121	9.680679	9.636629	9.911192	9.03348	8.780058	9.582028	9.728107	9.640184	8.881008	8.843081	8.678407	8.941886	8.810884	9.064141	8.169026	8.068838	7.674774	8.901994	8.650146	8.075607	8.055979	9.069884	8.873122	9.160694	8.881603	7.963951	8.866198	9.043238	8.184646	9.553936	8.910861	8.929453	8.274251	9.143669	9.356638	8.358541	9.429402	9.338442	8.538977	9.366	9.039537	9.316337	9.523796	8.112859	8.099731	9.020803	8.653339	9.339877	9.022675	8.803837	8.365459	9.196039	9.435273	7.707318	9.376773	9.094876	8.955036	9.651906	9.345755	9.561749	9.735971	9.168665	9.103858	9.670273	9.579679	9.603328	9.408927	9.705853	8.651862	9.220878	8.972723	9.388396	9.153996	9.083474	6.826397	9.072163	9.119406	8.962438	9.399886	8.112645	9.317193	9.349223	9.432264	9.274642	9.286988	9.081699	9.319551	8.94848	9.013692	9.438276	8.969761	9.271926	8.927478	9.286061	8.950239	9.129853	9.217484	9.346762	9.719665	9.386294	9.037434	9.381677	7.894905	9.849224	9.256094	9.22967	9.437668	9.187797	9.354767	9.303318	9.14783	8.791817	9.439749	9.146455	9.230176	9.80615	9.88121	8.628744	8.957369	7.416675	8.704136	8.298061	8.110803	8.79766	8.29956	8.33228	8.080879	8.346718	8.58091	8.324932	8.325561	8.211454	8.608611	8.583041	8.665986	8.576749	8.463452	7.464563	8.266713	8.226466	7.974983	8.390725	8.070207	8.283575	8.555539	8.101184	8.183461	7.862515	8.023025	7.871842	8.25078	8.563543	8.394553	7.925258	8.119779	8.111876	8.708835	8.485171	8.516177	8.275709	8.93601	8.248692	7.763107	7.542562	7.088255	7.694881	7.722674	8.044556	7.680195	7.638999	7.968298	8.002564	7.825268	8.247605	8.118406	7.257417	7.9383	7.058718	7.767336	7.866669	7.706398	7.945377	7.542903	7.636758	6.904889	7.235461	7.671858	8.694887	7.871104	7.498818	7.601759	7.247511	7.685806	7.828886	7.691873	8.16002	7.526712	7.477915	7.723999	8.0072	7.532671	7.641445	8.020198	8.0581	7.92974	7.699285	7.650039
X218053_at	PRPF40A	10.277	10.626751	10.519094	10.406164	9.675585	10.525243	10.173435	10.817002	11.019671	10.469327	10.955402	10.212189	10.691134	10.680827	10.03994	10.445277	10.823882	10.019561	9.911782	11.098405	10.688647	10.734162	10.670545	10.808911	10.040947	10.001334	10.730906	10.890494	9.84469	11.111373	10.728837	10.028314	9.953269	10.104323	10.161069	9.895308	10.463336	10.2342	10.606197	11.048803	10.134627	9.765064	10.391761	10.436334	10.95044	10.294317	10.741239	10.309313	10.202597	10.501567	10.308204	9.728082	10.424651	10.006676	10.665381	11.069872	10.659983	10.624881	10.131079	10.335606	10.339598	9.932437	9.973071	10.490843	10.300142	10.534363	10.21958	10.18546	10.521253	10.445061	11.118105	10.141488	10.710367	11.056996	10.49757	9.705236	10.350311	10.782922	11.130293	10.902346	10.393662	11.026322	10.043746	9.797493	10.917203	10.250268	10.210981	10.833372	10.291215	10.049766	10.043127	9.479112	9.697546	9.88256	9.915394	10.132739	10.385315	10.144535	9.805165	9.661337	10.246777	11.142594	11.079058	10.810752	10.708317	10.577647	10.083132	9.961123	10.050659	10.131334	10.080169	10.058095	9.749909	10.073872	10.695051	10.151957	10.460135	10.151645	10.556967	10.252289	10.392469	10.041865	10.303866	9.925237	9.901102	10.611474	10.293651	10.121697	10.457737	10.492828	10.483754	10.52796	10.585695	10.524469	10.351237	10.624583	10.388671	10.462559	10.264296	10.528049	10.684924	10.439957	10.704358	10.63666	11.23491	11.022271	10.216844	10.311632	11.184951	10.720289	10.17363	10.37522	10.457497	10.372406	10.840928	10.437929	10.370929	10.061075	10.668079	10.36483	10.577609	10.977065	10.956551	10.572891	10.596408	10.12155	9.837236	10.143582	10.07366	10.020004	10.702572	9.7082	9.951299	10.895848	10.601961	10.569445	10.319635	10.119185	10.009437	10.174669	10.075798	10.326355	10.632183	10.142542	10.306855	10.107795	10.450621	10.110111	9.911244	10.055662	9.911103	10.207791	10.406781	9.495287	9.476326	10.439709	10.348202	10.757145	10.071092	10.07745	9.694046	9.850916	10.101437	10.363572	10.229637	9.64319	10.764528	9.32536	9.665899	9.93692	9.983107	9.842483	9.726745	9.886254	10.119837	9.97274	9.879929	10.023217	9.885688	9.748528	9.65205	9.857455	9.839272	10.126363	10.079042	10.002779	10.19824	9.776566	10.110709	9.659955	10.465712	10.313387	9.896444	10.286892	10.182067	10.024434	10.263632	10.098937	10.096845	9.966108	9.384655	10.03789	9.944411	9.689649	10.023217	9.63472	9.959105	9.565494	9.699524	9.895193	9.587883	9.643278	9.498929
X226687_at	PRPF40A	6.822	7.949348	7.546657	7.758538	7.468068	7.378399	7.665917	7.070235	7.35958	7.440948	6.593229	7.340605	7.646674	7.469305	7.560192	7.496324	7.796269	7.291865	6.795649	7.621976	6.647381	7.17342	7.004937	7.080155	7.479938	6.001003	6.345027	6.778195	6.891183	6.694965	6.756912	7.822135	7.575827	6.897143	7.891665	7.579969	7.085367	6.481869	7.064678	7.143851	7.59675	7.648031	6.95065	7.545733	7.280183	7.350979	7.464949	7.598152	7.126124	7.741873	7.483881	6.408376	6.109499	6.124854	7.513526	7.105492	7.892753	8.087554	7.906844	8.125583	8.3395	7.978775	8.325021	7.30413	8.510918	8.135089	8.313795	7.869398	8.168591	7.918519	7.689062	8.329677	7.464726	7.841067	8.054619	7.884945	7.738514	7.933055	7.57471	7.739706	8.160596	7.591951	7.899618	7.951337	7.412442	7.050032	7.550583	7.794754	7.893076	8.266672	8.046788	7.715119	7.462817	7.955408	7.895837	7.894298	7.328997	7.606518	7.779264	9.015473	7.033363	7.437264	8.09608	8.148794	7.447669	7.673919	7.465866	7.831971	7.830947	7.605826	7.594849	7.546693	7.409691	7.932457	8.087457	7.454132	7.311598	7.26745	7.568104	7.141194	6.772528	7.273043	7.543335	7.35484	7.126044	7.546442	7.326049	7.440066	7.323641	7.28734	7.102379	7.426001	7.521188	7.056447	7.1363	7.304316	7.166289	7.531131	7.127364	7.241834	6.673753	6.935061	6.635916	6.604432	7.633314	7.223433	7.103326	6.039389	7.292611	7.054194	6.363357	7.030549	7.315443	6.738003	7.810806	6.449154	6.218404	5.48404	7.122384	6.836064	6.87625	7.208043	6.828325	5.524549	5.34636	5.874668	4.296812	5.401018	5.23828	5.354367	5.338907	5.27956	5.049345	6.467191	6.312553	6.19899	5.587297	5.240267	5.268461	5.18011	5.484632	5.055539	5.523709	5.455366	5.557856	5.509627	5.659331	5.519698	5.77979	5.521292	5.808186	4.864293	5.909505	5.326433	5.197487	5.408547	5.876792	6.321833	5.479453	5.116837	5.052516	5.084075	5.617916	5.603545	4.868112	5.552485	5.726661	5.241774	5.570933	6.124652	6.117464	6.394203	5.500915	6.504947	6.42427	6.805553	6.169076	6.133547	5.917534	5.338721	5.953635	5.872251	5.814472	6.005909	6.147412	6.582605	6.40344	6.157159	6.358119	6.642906	6.356773	6.147177	6.627674	6.354416	5.939818	5.157758	6.515942	5.961898	6.355733	5.921538	6.163551	5.885069	6.414134	5.761068	6.352552	6.032079	5.833805	6.096462	5.660446	6.0308	5.949372	6.472991	4.967159
X233080_s_at	PRPF40A	9.156	8.564535	8.682878	8.253494	8.086488	8.956911	8.810475	10.203161	10.021026	9.067844	9.167629	9.327389	8.906945	9.724721	9.02671	9.037612	10.08313	9.596088	9.607871	9.598522	9.301618	8.904801	9.490647	8.8066	8.726591	9.753977	9.006018	9.57822	8.966246	10.346826	9.554807	8.833802	8.513478	7.516917	9.779173	9.367019	7.874471	9.170655	9.234842	10.968317	9.771552	8.16241	9.362261	9.939752	9.47326	9.678609	9.901805	9.543212	9.785552	8.835088	9.014551	9.261279	9.973135	9.784715	8.816046	9.392474	8.908975	9.049505	9.182263	9.061194	9.042304	8.869109	8.759106	8.932616	9.407276	9.196253	8.74248	9.12796	8.919297	9.106824	9.415052	8.859127	8.906171	9.413127	9.459097	9.25645	8.99085	9.14424	8.522604	9.452871	8.986182	8.902977	9.522237	9.424491	8.761449	9.363471	9.105123	9.484645	9.405568	8.962722	8.891195	8.117069	8.329823	9.483366	9.392072	9.220444	8.20817	9.576225	9.574812	8.695704	9.039082	9.356131	9.430516	10.184878	9.733988	9.70751	9.549882	9.725594	9.547467	9.798279	9.939021	9.711846	9.397575	9.448229	9.047047	9.074678	9.074329	9.264636	9.237779	9.100927	8.630858	8.799267	9.07089	8.946231	9.080501	8.921666	9.104122	9.161198	9.222205	9.27536	9.4344	9.17797	9.420224	9.120021	9.160119	9.545317	9.239107	9.272349	9.185215	9.612816	9.418852	9.392531	9.447711	9.451035	10.312602	9.528691	8.757273	9.287538	9.252404	9.908307	9.201232	9.178956	9.329553	9.055965	9.395466	9.301971	9.346702	8.765171	9.540623	9.219326	9.516847	9.791621	9.847086	9.678419	9.786117	8.903088	9.533142	9.032718	9.241242	9.402909	9.822275	9.146794	9.03584	9.952122	9.69302	9.159267	9.683756	9.038654	9.336094	9.390918	9.471032	9.343157	9.53574	8.869409	9.159996	9.170855	9.46024	9.653019	8.682867	8.940705	9.187501	9.063477	9.163372	8.50053	9.102239	9.25602	9.867925	9.763593	9.373078	8.838429	9.100647	8.943287	9.28124	9.551439	9.558307	8.576364	9.581577	8.681284	8.444108	8.714649	8.673798	8.664842	8.874009	8.828076	9.147621	9.083811	8.746468	9.076612	8.986031	7.867466	8.662175	8.45242	8.878641	8.515959	9.071686	8.64202	8.965122	8.606017	8.978102	8.82736	8.787472	8.728906	8.682857	9.294454	8.862297	8.31942	8.919762	8.553774	8.828856	8.77954	8.48755	9.145459	8.755149	8.484156	8.896794	8.615888	8.77096	8.597991	8.718775	8.842498	8.678581	8.626163	7.473871
X236477_at	PRPF40A	4.665	4.953088	4.420519	4.692423	4.406298	4.786883	4.703115	5.565597	4.719131	4.691978	4.876206	4.943182	4.854086	4.230536	4.531572	4.980556	5.106973	5.680026	5.200881	5.550427	4.523652	4.597859	4.894536	4.282761	4.609338	4.913369	4.766264	4.534674	4.710009	5.199939	4.894266	4.716061	4.259573	3.668227	6.004167	5.009969	3.934407	4.847522	4.25677	5.4687	5.554048	3.986185	4.284477	5.712051	4.382023	5.522208	5.405925	4.891627	5.379669	4.495909	4.929131	4.617768	5.549419	5.039178	5.027014	5.192422	4.907015	4.824038	4.903072	5.061348	5.367093	4.85658	4.668313	4.615001	4.599023	5.020837	5.159272	4.834666	4.51743	4.473419	4.489604	5.081414	4.284016	5.076804	4.839318	5.704465	4.961088	4.935212	4.534659	4.701234	4.776178	4.225817	5.220352	5.552162	4.741485	4.83538	5.044933	4.872046	5.521481	5.370145	4.553475	4.19235	4.369492	5.8522	5.667815	5.33834	3.896641	5.399836	5.853728	4.54577	4.555797	4.421331	4.84403	5.294034	5.597016	5.338242	5.689101	5.21675	5.579943	5.218597	6.183994	5.697564	5.502746	5.960419	5.11507	5.478911	5.472901	5.349445	5.734617	5.552062	4.389065	5.397501	5.558028	5.52882	5.448234	4.31552	5.542854	5.371295	5.531299	5.517006	5.300995	5.577055	5.574546	5.484633	5.338185	5.684861	5.224101	5.529249	5.489582	5.468512	5.287441	4.989461	5.359068	5.599969	5.578413	5.246647	5.079513	5.193533	4.524077	4.867304	5.58753	5.288016	5.357923	5.436568	5.546273	4.98271	4.354714	4.079594	5.381118	5.230954	5.488637	5.450045	5.335619	4.58269	4.380354	3.447723	3.881891	3.936384	3.923528	4.037028	4.468116	3.88726	3.722444	3.9055	4.331967	4.062859	3.966471	3.877932	4.141252	3.768324	3.887155	3.961601	4.040906	3.804746	4.006448	3.861384	4.181886	4.26853	3.67342	4.054252	4.274914	3.850198	3.707461	3.933253	3.869339	3.690856	3.771278	4.818414	4.306034	3.756723	3.88483	3.794205	4.343753	4.05345	4.271471	4.454982	4.212574	4.171708	3.699159	4.374526	3.720191	3.903949	3.967662	4.103095	3.682514	4.091771	3.781468	4.214105	3.829973	3.425159	3.86286	3.603668	3.695463	3.696429	3.935544	4.277346	3.876133	4.116849	3.709726	3.949613	3.800823	3.604905	4.308497	4.441011	3.830612	3.958942	3.762792	3.654617	4.06657	4.141481	4.729648	3.926823	3.813823	3.76148	3.907148	4.016756	3.757287	4.012226	3.941458	3.930916	4.17546	4.039333	3.746424
X226966_at	PRPF40B	6.559	7.187748	7.434179	7.219115	8.078532	7.655509	6.741237	7.064857	7.645994	7.380399	7.180257	7.068562	7.346838	6.736069	6.988857	7.27403	7.129357	7.230487	7.02098	7.478338	6.994665	7.372644	6.73783	6.737281	7.548982	7.411943	7.765318	6.804443	7.100797	6.556379	7.131416	7.895054	7.716015	7.278523	7.33458	7.396382	6.944613	7.327009	6.554653	7.528573	7.120285	8.090237	6.730138	7.106753	7.33867	7.092006	6.947499	7.214955	7.180711	7.453491	7.370378	7.5338	7.330106	7.245014	7.093936	7.449609	7.26876	7.442301	7.338229	7.084149	7.027912	7.555972	7.180275	6.647983	6.823081	7.028789	6.996454	7.36211	7.49295	7.046194	7.019442	7.614054	7.077358	6.7701	7.187643	7.142133	7.327127	6.897845	7.1997	6.761501	6.851162	7.090346	7.286025	7.669739	7.04353	7.058751	6.717283	6.764793	6.823344	7.017185	7.561889	6.838036	7.266981	7.294365	7.605183	7.33848	7.169206	7.028447	7.652492	7.851564	6.696337	7.448062	7.085597	6.902609	7.127202	7.003591	7.351823	7.155364	7.214678	7.53056	7.361991	7.269589	6.914966	6.955799	6.583504	6.853299	6.626596	6.814182	6.729207	6.723252	7.253584	6.904789	6.677725	6.76375	6.970194	6.98022	6.825768	6.812942	6.770611	6.654053	6.518025	6.858527	6.827838	6.888785	6.831172	6.733824	6.944141	6.816347	6.90043	7.316533	6.704423	6.876216	6.59265	6.552897	5.86889	7.158306	7.183172	6.828304	7.056828	7.713759	6.799144	6.682184	6.801401	6.411006	7.03699	6.861134	6.797216	6.940616	7.625762	6.707388	6.922326	8.168352	7.454196	5.699975	5.35475	5.20866	5.969423	5.459983	6.405745	5.259135	5.784426	5.766666	5.070662	6.209998	5.479322	6.80087	5.293444	5.175225	5.703802	6.143083	5.805088	5.2949	5.055848	5.343621	5.795588	5.421132	6.259703	6.301306	4.897562	5.325411	5.473022	5.586795	5.625574	5.157381	6.784163	6.090261	5.824426	6.064114	5.593632	5.200918	5.917521	5.762517	6.091656	6.894701	6.132047	6.444268	5.813082	5.721452	5.342673	5.546958	5.245202	5.189379	4.834522	5.313931	5.340652	5.818125	5.223132	5.36008	5.310117	5.989117	5.534501	5.72292	5.469601	5.285041	5.592772	5.0328	5.546958	4.970272	5.688754	5.735856	4.989933	5.396626	5.358646	5.169895	5.248979	5.157407	5.365246	5.680234	5.312971	5.529758	5.981219	5.012517	5.677044	5.220438	5.261504	5.328893	5.067617	5.596171	5.294275	5.627805	6.061598	5.560153	5.66499
X202126_at	PRPF4B	9.178	8.245605	8.701559	8.913791	9.627358	9.519497	9.894633	9.693701	9.992104	9.324962	9.935234	9.16642	9.687596	9.831253	9.510638	9.769141	9.425749	9.489647	9.27168	9.938868	9.959591	9.539878	9.409922	9.597853	9.756692	8.27374	9.497625	9.44081	8.895932	10.068589	9.451334	9.701489	9.102567	8.639037	9.600326	9.640918	9.056952	9.818194	9.045105	9.370202	9.485578	8.989763	9.254835	9.930589	10.016201	9.799773	9.876735	9.919654	9.669867	10.026287	10.076134	9.58323	9.685791	9.931216	9.008657	9.24876	9.469922	9.438921	9.644698	9.243691	9.811719	9.729132	9.947078	9.634019	9.481685	9.939503	10.179951	9.384458	9.57174	9.668032	9.637365	9.924642	9.481868	10.171171	9.799211	9.598576	9.789381	10.122785	10.072934	9.666854	9.49617	9.840386	9.583879	9.460927	9.611772	9.516901	9.561528	9.959027	9.701642	9.68221	9.680347	8.70813	9.188128	9.683025	9.780611	9.682844	9.278181	9.573322	9.569081	9.433811	9.266461	10.036536	10.265482	10.124929	9.864366	9.70776	9.630368	9.855312	9.471222	9.611237	9.744777	9.572291	9.529597	9.712375	9.754993	9.19134	9.260677	9.069926	9.301552	9.149253	9.407842	9.006741	9.179955	8.957731	9.043655	9.435017	9.059705	9.049204	9.002608	9.385096	9.245116	9.164743	9.398224	9.293237	9.109395	9.232535	9.221566	9.32899	9.203284	8.880127	9.642381	8.76542	9.10678	8.971347	9.080501	9.114885	8.894229	9.349327	8.782191	8.919288	9.28847	9.027607	9.254412	9.305083	9.164873	9.064561	9.20714	8.967863	9.267737	9.327781	9.34012	9.245889	9.506627	8.600301	9.586969	8.696913	8.665643	8.52537	7.604784	8.804305	9.00668	8.900956	8.486032	8.179376	9.279539	8.449795	8.388018	8.412647	8.762405	8.886187	8.222546	8.788967	9.06915	8.965665	8.736818	8.852861	9.300667	8.920324	8.910046	8.681644	8.698593	8.626813	9.110838	8.272865	8.531719	8.763568	8.783111	9.142193	8.845206	8.42692	8.528606	7.544403	8.276649	8.627209	9.299642	8.465474	8.714989	8.104951	8.245877	9.015758	8.6185	8.837778	8.509442	9.177617	8.701783	9.139801	7.97866	9.078059	8.641348	8.19924	8.673857	8.686349	8.786388	8.018472	8.756119	8.818984	8.590109	8.618956	8.642409	8.729815	8.274312	8.587255	9.000633	9.419618	8.378764	8.647363	8.804483	8.696051	8.769966	8.577027	8.644168	8.944919	8.514198	8.58894	8.760202	8.691741	8.78954	8.453028	8.536771	8.825336	8.704676	8.557832	7.81341
X202127_at	PRPF4B	7.282	8.285006	7.782101	8.424425	8.530806	8.792258	8.985382	7.220678	8.119499	8.173607	7.697566	7.969206	8.065964	7.877402	8.009739	8.43047	9.045749	6.615161	6.598857	7.286803	7.673971	8.031104	7.218186	7.259523	7.5115	5.632639	6.873243	6.882308	6.702099	6.469368	6.93109	8.159489	9.780207	8.176512	7.052583	7.748662	7.635326	6.177589	8.365864	7.354095	7.404789	9.710513	6.098766	7.33378	7.755474	7.018604	7.870866	7.852644	6.649487	7.75776	8.133516	6.980695	6.538382	6.418939	8.173662	8.613018	8.885499	8.408294	8.015499	8.002022	8.914696	8.034805	8.745147	7.10987	8.418601	8.414452	8.763551	8.028467	7.69142	7.821507	8.076106	8.331753	7.668576	7.513017	8.218699	6.901714	7.557668	7.252437	7.484078	7.596529	7.161481	6.808796	7.101858	7.457783	7.487669	6.756373	6.702259	7.537884	6.436064	7.954676	9.342208	7.890141	8.586564	7.32983	7.007531	7.552468	8.418841	7.002802	7.237206	9.54643	6.489049	7.604743	7.622681	7.713043	7.848077	7.938965	6.872256	7.397805	7.398801	7.468486	6.953008	6.713591	7.199777	7.417045	8.840963	7.617609	7.443655	7.494223	8.181452	7.81877	8.37625	7.65864	7.582376	7.777898	7.523886	8.895555	7.916405	7.678936	7.628836	7.978817	7.638643	7.945008	7.546717	7.993456	7.730956	7.9682	7.557546	7.82217	7.928276	7.377268	8.128362	7.779905	8.041141	7.789418	8.521037	8.598005	7.905308	7.667965	8.864321	7.604564	8.238462	7.68132	7.890437	7.574112	8.237539	7.84789	8.160488	7.901519	8.511025	7.750385	8.283823	7.68679	7.462044	5.718623	7.111674	7.143764	5.448087	5.682601	5.440472	5.189669	6.64045	5.790524	5.510121	7.106073	6.759693	6.857469	5.881073	5.840906	6.516042	5.441239	5.669936	4.851268	6.340596	6.963788	6.485735	6.353316	7.052308	6.888442	6.360024	6.100626	6.23207	5.742936	7.372212	5.741426	6.500001	6.322492	5.507835	5.857826	6.696188	6.113442	6.008892	5.894165	5.984618	6.405886	5.798766	5.761307	6.201623	5.452496	5.674303	6.699155	6.823611	6.653285	6.715016	6.489274	7.445872	6.987674	6.365436	7.150247	6.647818	7.781883	6.20821	7.395442	5.995095	7.405957	7.361961	6.490174	7.484795	5.910253	7.616335	7.309773	7.352023	7.690594	6.881984	7.440257	7.609538	6.56271	7.509805	6.780815	7.002643	7.027373	6.334779	6.740409	7.258317	6.011326	6.772021	6.290149	6.676749	6.102286	5.920386	6.166175	6.215131	5.875133	5.780251
X211090_s_at	PRPF4B	8.009	6.564911	6.599323	7.146035	6.349167	6.865645	7.087073	9.56431	6.993979	6.021762	6.400739	8.748391	6.878465	7.732018	8.197682	6.230785	5.892398	9.575352	9.452239	8.297855	8.314806	7.09052	8.229548	6.43338	7.359239	8.526154	6.611288	7.628238	8.092083	9.121021	8.712272	6.520289	7.074441	5.248452	9.975937	9.6298	4.629681	8.617527	7.077297	9.404748	9.725074	7.414899	8.497772	9.95636	7.505844	9.575456	9.433801	9.395586	9.946242	8.360367	8.521094	9.178051	9.863507	10.286506	7.737535	8.773973	8.383359	8.125229	8.72407	8.410595	5.39837	6.935721	7.062691	8.160106	6.961086	6.483357	6.232747	8.591713	6.499468	7.599168	6.362311	5.993785	7.394766	8.703109	6.263815	9.86567	8.404456	7.793023	5.644423	7.919311	8.281468	5.281289	9.167044	9.759641	5.794964	8.416674	8.847431	8.588488	9.627667	6.256841	7.608863	8.076245	8.491257	9.898673	9.678836	9.109535	6.142871	9.057692	9.947977	7.476417	8.872008	7.337906	7.379655	9.612014	9.48631	9.384603	9.915379	9.68638	9.751399	9.755269	10.062489	10.002427	9.73555	9.958496	8.526203	9.020656	8.947541	9.043368	9.107587	9.038435	4.040285	8.999216	8.843297	8.624403	9.320617	7.164294	8.940673	8.916586	8.832484	9.008699	9.044097	8.980429	9.182423	8.803898	8.814619	9.150014	8.75363	9.022575	8.938623	8.481724	9.158399	8.121333	8.667103	8.71827	8.865119	8.503889	8.262319	9.169817	5.298372	8.698454	9.212323	8.611558	8.955207	8.977209	8.739019	8.6019	9.070051	8.566135	8.95586	8.920455	9.027229	8.86753	9.316312	7.432002	8.410134	6.917999	7.789576	7.872918	6.538182	7.823789	8.037806	8.018438	7.757047	6.579837	8.547895	6.845459	7.760145	7.468211	8.070535	7.958327	7.250399	7.735817	8.349685	7.739271	7.928517	8.118379	7.674126	8.365675	7.924505	7.651648	7.90436	7.919435	8.150184	7.912336	8.00705	7.510495	7.810008	8.30997	8.29829	7.489892	7.88213	6.342288	8.321456	7.637803	8.235102	7.702549	8.20577	7.404197	7.170378	7.974342	6.487905	7.529117	6.238631	8.250402	6.515879	8.063372	6.457812	8.215286	7.845609	6.091082	8.036396	6.739489	7.468229	4.965674	7.38243	8.220004	7.175078	8.244603	6.507227	8.04104	4.90249	6.003389	8.212377	8.693562	6.428542	7.096959	6.157608	5.800143	8.178458	7.953936	8.190531	7.987946	7.328141	8.007219	7.962505	8.21489	8.039594	8.368814	7.914973	8.03358	7.944015	8.114816	5.222456
X208879_x_at	PRPF6	6.891	6.553454	6.325986	6.337191	7.272301	6.855203	6.31661	8.907894	6.161071	6.370975	5.636404	7.646897	6.809097	6.898103	6.793714	6.631461	6.696342	8.469756	8.425077	7.485248	7.212522	6.849236	7.500668	6.41394	6.442819	8.801233	6.637487	7.043592	8.477237	7.483228	7.650275	6.274652	6.155716	6.845603	9.046399	8.824812	6.923574	7.322741	6.666351	8.435983	8.067524	6.381069	7.46423	9.055598	6.889846	7.263477	6.906281	7.755404	8.056781	8.343593	6.333115	7.40886	8.362675	8.603539	7.307339	8.032885	6.58665	6.809976	7.360379	6.952722	6.968714	6.648598	6.614473	7.217248	6.853275	6.09703	5.56406	6.75481	6.376162	6.376162	6.11263	6.714599	7.233766	7.2006	6.458231	8.90398	7.332259	7.01644	6.37317	7.026164	7.62328	6.341095	7.331414	8.142149	6.012451	7.259896	7.462072	6.984676	8.518877	6.747699	6.753467	7.474283	7.49009	8.30272	8.158074	7.069503	6.742463	7.000077	8.434192	6.756002	7.712515	6.753805	6.574351	7.344606	7.279511	7.11797	8.357073	7.125037	7.033786	7.399561	8.420536	8.433425	8.423305	8.486446	6.173985	7.906828	7.766533	8.118882	7.599454	7.540813	5.830937	7.820443	7.672389	7.593891	7.936999	5.32251	7.68316	7.641093	7.693915	7.777579	7.89835	7.94592	7.80895	7.491131	7.690007	7.384223	7.743442	7.706264	7.649353	7.635403	7.077284	7.727097	7.094885	8.008347	7.548172	7.696699	7.648099	8.072605	5.918681	7.251091	8.093924	7.519849	8.517299	7.949472	9.547494	7.628922	7.781619	7.176462	8.34234	7.957374	7.781369	8.308417	8.226319	5.681763	7.08991	5.486026	6.186665	7.539924	6.482947	6.407092	7.63225	6.817563	6.687719	6.544284	7.093772	5.241578	6.765371	5.612847	7.027637	6.024365	5.996649	5.813413	6.005783	5.835369	6.336019	6.360756	6.51549	5.781299	5.568705	6.113488	5.942721	5.720507	5.779664	6.023362	6.180769	6.071736	5.69209	6.589858	5.977347	6.159473	6.026217	6.142839	6.924049	5.931192	6.476974	6.408216	6.021709	4.999448	6.25719	5.911517	4.823905	5.811785	6.015134	6.426555	5.714886	6.371955	6.180682	6.544584	6.207476	5.508079	6.343343	5.110108	6.340072	6.009544	6.306874	6.139353	5.282845	5.976166	5.258826	5.622827	5.289666	5.121968	5.697374	5.627239	6.344339	5.374044	5.399878	5.072928	5.794431	5.715943	6.449491	5.607816	5.700065	6.340033	6.306684	6.413184	5.916343	6.616583	6.112519	6.316331	6.273373	6.05436	4.655947
X208880_s_at	PRPF6	9.138	9.766646	9.872687	9.42573	9.887579	10.360497	9.594327	10.122244	9.130018	9.491267	9.878955	9.580843	9.805671	9.506512	9.463193	9.831195	9.917072	9.541448	9.43713	9.764055	10.315268	9.913878	9.468103	9.918016	10.550865	9.597948	9.765299	9.52299	10.46574	9.330167	9.681321	9.594537	10.272293	10.009137	10.263085	10.415543	9.611005	10.25786	9.61128	10.282356	9.59871	10.030976	9.635939	9.535488	10.093515	9.455815	9.414967	9.87219	9.524232	11.472535	9.711748	9.490977	9.408365	9.568121	10.357899	11.466205	10.056896	9.785015	9.787437	9.644936	8.56712	9.447421	9.526446	9.429609	9.070633	9.402179	9.850777	9.495128	9.943219	9.459023	9.961236	10.118147	10.108627	9.49598	9.623782	9.719719	9.84449	9.909672	10.021079	9.643264	9.812344	10.217496	9.71186	9.760819	10.008211	9.493187	9.346602	9.442946	9.458345	9.620322	9.747485	9.312254	9.699369	9.726313	9.789123	9.83862	9.665572	9.30884	9.571991	9.537064	9.274361	9.93079	9.739827	9.548053	9.30662	9.280242	9.525073	9.830834	9.648588	9.17903	9.478675	9.569846	9.504585	9.346956	9.771763	9.188337	9.252605	9.364908	9.146457	9.069542	10.131023	9.251892	9.305159	9.216239	9.314358	9.32992	9.147333	9.112192	9.354656	9.226686	9.143917	9.246269	8.869444	9.192902	9.154479	8.696748	9.235769	9.142581	9.081409	9.291046	9.036561	9.228719	9.017016	9.608952	9.56854	9.862943	9.51734	9.680456	9.570997	8.693106	9.400545	9.141038	9.698625	9.143489	10.633596	8.978653	9.246397	9.17413	9.64719	9.270446	9.21271	9.593096	9.541644	7.874138	9.267217	8.256634	8.375211	8.914697	8.414758	8.328336	9.290423	8.406023	8.480273	8.909149	8.657833	8.07809	8.211012	8.271511	8.553132	7.927821	8.14826	8.634855	8.527206	8.946991	8.668444	9.005692	9.047055	7.970138	8.069888	8.544424	8.269105	8.118965	7.876222	7.796397	8.409012	8.614903	7.856321	8.774445	8.253325	8.155937	8.046416	7.538157	8.49318	8.121842	8.444022	8.608659	8.166105	7.775288	8.427554	8.562065	8.003028	8.299179	7.613557	8.123189	7.752941	8.373557	7.960764	8.237181	8.405102	7.912738	8.308323	8.237283	8.342815	7.446129	8.258256	8.404021	8.321767	8.347156	8.12717	8.468919	8.029082	7.786276	8.193055	8.137495	8.483488	7.68145	7.629768	8.924348	8.040534	8.18503	8.629081	7.963045	8.427909	8.495642	8.535234	8.462906	8.275162	8.466717	7.791608	8.342105	8.471786	8.511403	7.458842
X200000_s_at	PRPF8	10.282	10.581117	10.772977	10.413244	11.492497	10.654162	10.871906	10.142547	10.910504	10.44982	10.607181	10.719382	10.836727	10.442309	11.040394	10.988253	10.230589	10.011328	9.909806	10.244488	10.873967	11.365098	10.1988	11.025704	11.381136	9.837445	10.208008	10.099734	10.625513	10.723208	10.306969	10.509816	11.445606	10.223257	10.297201	11.400005	10.492358	10.983199	10.446369	10.761022	10.936952	11.038313	10.182781	11.078341	10.684801	10.391332	10.07849	10.845464	10.603369	10.552791	10.531798	10.349683	10.176785	10.441272	11.136551	10.972523	10.616089	10.902401	10.780458	10.589222	10.247705	10.793882	10.765629	10.766417	10.400933	10.548294	10.091693	10.925252	10.837556	10.772877	10.942241	11.055531	11.094818	10.535016	10.575139	10.624368	10.636821	10.824523	10.706578	10.748463	11.093175	10.788111	10.780656	10.836093	10.637526	10.558563	10.478607	10.535534	10.419251	10.396339	10.922918	10.424192	10.946705	10.680915	10.964659	10.839197	10.520497	10.385211	10.76838	11.06246	10.049683	10.481698	10.632986	10.592484	10.321523	10.286728	10.711502	10.441225	10.714797	10.457616	10.114275	10.498834	10.546617	10.542198	10.695566	10.511852	10.456881	10.503337	10.402992	10.347189	10.045868	10.408537	10.611161	10.27705	10.548361	10.526302	10.295822	10.30242	10.393639	10.327363	10.191701	10.569961	10.145988	10.531289	10.583731	10.073666	10.356192	10.324895	10.414586	10.314267	10.062491	10.082269	9.914723	10.143764	9.072677	10.369186	10.50631	10.665423	10.054408	10.188541	10.54329	10.219183	10.192574	10.587272	10.734489	10.016518	10.186689	10.325873	10.207888	10.667473	9.94074	10.41908	10.444075	10.127914	10.346607	9.825682	9.625811	9.574773	9.401177	9.698275	9.652446	9.424167	9.505615	10.183897	9.556184	9.951785	9.418923	9.904735	9.560995	9.871057	9.692466	9.488933	10.896601	9.650933	10.143804	10.108376	9.840997	10.692296	9.841907	9.840582	9.472767	9.593294	9.513374	9.41405	9.474769	9.637418	9.958549	9.629283	10.443555	9.089094	9.891489	9.529841	9.405368	10.4612	10.44853	10.23408	10.198346	9.960543	10.226857	10.081482	9.787718	9.801605	9.267474	9.909962	10.032042	10.125363	9.367237	9.944929	9.861381	9.178671	9.751707	9.978255	10.04047	9.374768	10.04295	9.941206	9.880862	9.912489	9.747754	9.945342	9.704426	9.644254	10.01115	9.909507	9.859602	9.557335	9.476437	10.059708	9.66845	9.908491	9.955936	9.538515	10.088725	9.916937	9.972527	9.827055	9.954783	9.86761	9.699456	9.856567	9.739514	9.986484	9.054599
X213847_at	PRPH	6.490	7.58829	7.458662	7.850691	7.402026	7.27827	7.510327	7.779468	7.562628	7.216709	7.277407	7.367511	7.676078	7.713041	7.697511	7.653537	7.473515	8.0741	7.62563	7.681308	7.50304	7.857374	7.563499	7.624986	7.508916	7.867385	7.684203	7.612917	7.582505	7.714421	7.606437	7.423093	7.045997	7.939478	7.604857	7.449689	7.794351	7.366714	7.483204	7.544355	7.737696	7.270403	7.779335	7.506354	7.522258	7.514125	7.74936	7.623787	7.39961	7.706151	7.772773	7.606972	7.59248	7.944253	7.56426	7.307341	7.370279	7.778336	7.573711	8.392867	7.706965	7.639438	7.782094	7.447348	7.714489	8.07714	7.946729	7.185053	8.195066	7.986294	7.676714	7.749706	7.629033	7.569324	7.273013	7.567748	7.845796	7.636114	8.142735	7.47747	7.515896	7.796972	7.67565	7.936516	8.263539	7.557779	7.647926	7.728195	7.396618	7.661694	7.69398	7.789067	8.008668	7.857259	7.513734	7.458907	7.882221	7.690689	7.619716	7.942062	7.718	7.537856	7.454445	7.200713	7.672295	7.47711	7.436295	7.479749	7.4878	7.754791	7.591002	8.04738	7.527014	7.769266	7.774161	6.963336	6.69687	6.929148	6.572914	6.59919	7.048248	6.928328	6.703152	6.688041	6.84632	6.933449	7.103645	6.553053	7.070328	6.681293	6.645259	6.652829	6.529801	6.672908	6.808934	6.558566	6.659988	6.685031	6.647577	6.344366	6.782723	6.892941	6.601825	6.618487	5.979274	6.861259	6.844285	6.626201	6.9177	6.815466	6.425456	6.519222	6.753028	6.453239	6.062885	6.613591	6.144276	6.784022	6.156446	6.285117	6.366739	6.254166	6.404596	5.032273	5.207507	4.766203	4.923262	4.780954	4.551905	5.070151	5.458901	4.62971	4.934279	4.662324	4.908931	4.646482	4.682408	4.872423	5.407228	4.946346	5.027357	4.876752	4.90885	4.745466	5.040701	4.867446	4.664534	4.81807	4.770001	4.942269	4.661655	4.722775	5.437216	4.891824	5.297165	4.839629	4.785155	5.14423	4.727734	5.449343	5.125003	5.085131	4.949564	5.504947	5.12605	4.900971	4.606108	4.70104	5.027993	5.169823	4.722735	5.047004	5.296756	4.52833	4.957677	5.086175	5.364299	5.026363	4.891077	5.841105	4.998421	4.765719	5.083245	5.079651	4.7944	4.807175	4.564402	5.053623	5.172462	5.075779	5.005347	4.978247	5.110195	5.059224	4.753749	4.849244	4.905436	4.787135	4.678006	4.811024	4.94127	4.729228	5.074612	4.682967	5.005631	5.286674	4.282284	4.939267	5.047122	4.674323	5.149248	4.836	5.514615
X206625_at	PRPH2	5.505	6.143372	5.766594	6.404983	6.312302	6.046133	6.260636	5.975768	6.237099	6.180031	6.570624	6.369786	6.283541	6.108689	6.027855	6.916942	5.811746	5.979419	6.096211	6.047663	6.583283	6.339107	6.42498	6.001252	6.306993	6.024619	6.459247	6.147283	5.934201	6.260937	6.268166	6.912915	6.528302	6.359505	5.902634	5.787378	6.461142	6.165744	6.431083	6.169328	6.191405	6.259382	6.297452	6.019774	6.158828	6.217789	6.385066	6.354097	5.982909	6.135259	6.011024	6.403819	7.941817	5.898072	5.756262	5.512957	5.557108	6.371205	6.355327	6.055068	6.724318	6.543727	7.053063	6.287423	6.488941	6.067744	6.426534	6.007678	6.50439	6.422839	6.664969	6.832249	6.318006	6.158151	6.76342	6.373621	6.230558	6.778995	6.367118	6.394925	6.48176	6.751939	6.251395	6.616387	6.430107	6.881581	6.351954	6.493173	6.54158	6.683564	6.459985	6.563454	6.523978	6.300811	6.287139	6.231938	6.22547	6.20739	6.496719	6.916074	7.080019	5.857723	6.667784	5.885696	6.321191	6.167366	6.143585	6.306236	5.885074	6.20096	6.363369	6.305972	6.081831	6.063146	5.899917	5.78394	5.45882	5.529541	5.711077	5.727263	5.81682	5.966871	5.540359	5.964357	6.118539	5.628069	5.312396	5.829177	5.767869	5.443314	5.502722	5.658896	5.322483	5.56952	5.701937	5.459887	5.570933	5.351152	5.264608	5.573348	5.734157	5.432013	5.357078	5.111132	4.876365	5.20539	5.148519	4.977432	5.666526	5.664641	5.440879	5.745465	4.979892	5.587894	5.27501	5.800754	5.183426	5.1832	5.257328	5.142187	5.244414	5.165181	5.163044	4.468698	4.451477	4.439289	4.700589	4.766367	4.16095	4.383366	5.251064	4.439289	4.064719	4.65685	4.59931	4.453141	4.762219	4.371245	4.464674	4.362407	4.336869	4.422763	4.07655	4.222965	4.816434	4.278846	3.976222	4.318326	4.103757	4.004145	4.203036	4.043485	5.182635	4.472704	5.059317	4.301469	4.263783	4.598855	4.086393	4.49534	4.449459	4.218704	4.929948	4.051544	4.248176	4.637932	4.225455	4.28014	4.410937	4.637133	4.509887	4.819134	4.160154	4.341201	4.724171	4.928574	4.573178	4.575699	4.825085	4.35578	4.568049	4.47461	4.651582	4.742487	4.450042	4.30754	4.752483	4.457795	4.265112	4.699998	4.570829	4.221137	4.464674	4.798871	4.258801	4.840472	4.507058	4.257347	4.464674	4.433241	5.490027	4.329999	4.852629	4.720265	4.447309	4.509694	3.984599	4.611225	4.884716	4.569813	4.334631	5.197924	5.080792
X208447_s_at	PRPS1	7.377	5.851764	7.78377	7.077785	6.74625	7.519027	7.319296	8.363057	7.112864	7.305833	7.840453	8.123923	7.368078	8.256134	7.58813	6.951634	8.43991	8.681525	8.898779	7.576624	7.812417	7.589592	8.55859	7.312994	8.131826	8.294417	6.958664	7.804135	8.926849	7.709753	8.063897	7.554398	7.581666	6.082356	8.632594	8.783581	6.218238	8.828835	7.460352	9.040398	8.842166	6.989832	8.288785	9.007588	7.637198	8.325069	8.199682	7.813265	9.01194	8.833286	7.632527	8.951944	8.446321	9.252691	8.030604	7.806086	7.759359	7.271369	7.660102	7.612732	7.441602	7.525602	7.386511	8.033214	7.889215	7.655135	6.479311	7.723651	6.934475	7.422365	6.993051	7.085045	7.451968	7.976094	7.096477	9.036613	7.848237	7.444853	6.77312	7.456488	7.439137	6.608664	8.302888	7.826134	6.782372	7.772328	8.353116	7.454264	8.535222	7.266841	7.284436	7.232532	7.327304	8.435988	8.247609	8.282796	6.400636	8.186255	8.604677	7.146055	7.108623	7.233283	8.019852	8.171742	7.842424	8.205089	8.337192	8.670815	8.217361	9.112072	8.680089	8.749398	8.97073	8.631438	7.858497	7.926838	7.706672	7.625635	7.782615	7.808237	5.419334	7.617894	7.775261	7.75452	7.733052	6.642176	7.778107	7.574871	7.900324	7.824157	7.828213	7.830239	7.898075	7.715481	7.623621	8.302051	7.57718	7.899184	7.749125	8.055776	7.860662	7.569243	7.362769	7.984428	7.545086	7.948938	8.126567	8.434524	6.738186	7.689084	8.056762	8.191055	7.620902	8.423933	7.863914	8.179138	8.252245	7.934102	8.250037	7.575654	7.924256	7.764094	8.828619	7.1037	7.101761	6.215691	6.657556	7.220398	7.566115	7.19239	6.901293	7.038844	9.63094	5.949711	6.731154	6.493763	7.681601	6.654892	7.708408	6.473351	5.535295	7.238139	7.128983	6.509794	6.893444	8.674468	8.658829	7.368255	7.571332	7.192465	7.496448	6.73904	6.732204	7.011061	6.613023	6.679001	6.990956	7.373003	7.227812	6.489846	7.20943	6.275652	6.736282	6.653706	7.123784	6.970595	6.967688	6.478404	6.11235	6.325031	6.341517	6.188923	6.029016	6.511081	5.425714	6.135482	6.172531	6.701149	6.032379	4.418926	6.472322	6.065596	5.793993	5.233765	5.658861	6.614535	5.637466	6.56795	5.442358	5.964411	5.093187	5.270965	6.575501	6.864615	5.51947	6.456084	5.750789	5.970465	6.978051	5.91268	6.73277	6.710178	5.951953	6.628772	6.601408	6.934785	6.211795	6.814196	6.294792	6.304828	6.254929	6.712876	5.849211
X209440_at	PRPS1	9.274	8.401631	10.083701	8.95388	9.436945	10.136793	10.036854	9.553364	9.554183	9.552982	9.660582	9.774436	9.832685	10.082549	9.352425	9.474953	10.553755	9.8561	9.777453	9.595941	9.823204	9.752834	10.013638	9.568713	9.865006	9.085282	8.988006	9.604034	10.194337	9.201982	9.633687	10.193201	9.701284	8.828293	9.618841	9.784151	8.59146	10.34931	9.446388	10.034155	9.666823	9.376639	9.745268	10.302686	9.687834	9.653841	9.60139	9.544114	10.156067	10.514291	9.509654	10.108794	9.516241	10.352905	9.93715	9.525813	9.468944	9.42654	9.527113	9.374281	9.788386	9.963219	10.022511	9.737476	10.417147	9.971764	9.076034	9.31469	9.496485	9.570726	9.6183	9.886496	9.530759	9.638406	9.727703	9.951698	9.605757	9.663366	9.528556	9.452462	9.458297	9.20318	9.649905	9.304058	9.278677	9.652948	9.792745	9.398639	9.768557	9.891473	9.578713	8.972699	9.037904	9.600037	9.642946	9.539925	8.857158	9.555564	9.510907	9.442266	9.014378	9.500965	9.942478	9.734235	9.384108	9.643872	9.554914	9.969859	9.692372	10.109998	9.524046	9.920365	9.969114	9.670699	9.541821	9.181489	9.201408	9.036181	9.04586	8.876208	8.850338	8.942676	8.896894	9.128925	8.903032	8.974463	9.01553	8.98775	9.070009	8.972718	9.144228	9.157406	9.111704	9.083247	8.988973	9.562147	8.963168	9.221161	9.159725	9.497833	9.320916	9.061132	8.730936	9.21263	9.068141	9.368186	9.338199	9.689509	8.957419	9.025168	9.278141	9.420281	8.682053	9.413248	9.16539	9.568911	9.453599	9.444686	9.592177	8.848117	9.192813	9.057825	9.938141	9.501282	9.298211	9.074703	8.579628	9.202733	9.488142	9.30132	9.035392	9.153637	11.193465	8.519917	9.146186	9.01901	9.477157	8.882226	9.426212	8.77745	7.89722	9.033383	9.081613	8.540279	9.031904	10.44767	10.392074	8.97053	9.281146	9.196793	9.176566	8.992498	8.933019	9.067823	8.593922	8.879959	9.067197	9.419788	9.195644	8.489268	9.009523	8.599754	8.549828	8.873329	9.260568	9.125186	8.782375	8.53219	8.215707	8.743583	8.856685	9.057122	8.547861	8.881854	8.381172	8.827093	8.583746	8.983513	8.602458	8.40887	8.735112	8.695351	8.552323	8.472013	8.562503	8.801127	8.42507	8.673277	8.363958	8.468765	7.98463	8.250384	8.929508	8.991172	8.195194	8.796236	8.354746	8.740464	8.987459	8.496149	8.813074	8.755705	8.382572	8.732527	8.793905	8.762561	8.582119	8.658801	8.636114	8.808897	8.629224	8.81569	8.510872
X215486_at	PRPS1L1	3.923	4.332551	4.489616	4.594753	4.198466	4.409117	4.169986	4.58341	4.467869	4.031982	4.480024	4.541859	4.370952	4.346639	4.274042	4.219042	4.352156	4.599059	4.684305	4.606658	4.390317	4.540167	4.57449	4.319333	4.375574	4.658387	4.35801	4.248613	4.857441	4.602688	4.685791	4.017945	4.364659	4.672054	4.266093	4.400844	4.823416	4.62552	4.341863	4.539872	4.563489	4.285658	4.915834	4.339871	4.438211	4.433533	4.390201	4.462294	4.201464	4.444017	4.224922	4.561165	4.196887	4.337687	4.460496	4.473706	4.418256	4.045621	4.376757	4.473778	4.482912	4.236246	4.461519	4.439817	4.615516	4.249722	4.538604	4.156493	4.399687	4.084652	4.258418	4.488342	4.405501	4.400813	4.315336	4.416211	4.520804	4.388637	4.36389	4.273826	4.426311	4.196177	4.204677	4.612143	4.572402	4.318094	4.489923	4.470345	4.38591	4.148912	4.19171	4.391338	4.408082	4.302839	4.338236	4.133219	4.489606	4.461724	4.295931	4.203909	4.682103	4.162604	4.533122	4.395237	4.19798	4.366049	4.337656	4.496482	4.216724	4.650801	4.3566	4.288536	4.296021	4.405501	4.316251	3.601691	3.561886	3.605011	3.566961	3.49228	3.469606	3.38552	3.72697	3.751156	3.886252	3.501817	3.474601	3.573199	3.511772	3.544796	3.539646	3.222059	3.670732	3.45441	3.612174	3.581939	3.446619	3.565386	3.502909	3.478491	3.485439	3.757859	3.619357	3.911963	3.401879	3.989394	3.582251	4.018529	3.418431	3.600063	3.598895	3.556779	3.765907	3.302881	3.37019	3.78169	3.53612	3.621019	3.481907	3.526464	3.541761	3.510756	3.701231	3.699336	3.315644	3.154182	3.6482	3.594549	3.309414	3.572827	3.332058	3.636545	3.499367	3.410147	3.511751	3.279243	3.603755	3.499367	3.431071	3.937172	3.536597	3.428543	3.337286	3.393717	3.393139	3.690612	3.378455	3.540768	3.47958	3.619772	3.568961	3.36272	3.514941	3.434111	3.290393	3.573434	3.646339	3.469639	3.399577	3.521101	3.377884	3.617007	3.825282	3.446737	3.736092	3.755563	3.658459	3.529615	3.533663	3.515881	3.441344	3.41323	3.499367	3.689273	3.949518	3.699738	3.445946	3.611416	3.276266	3.376704	3.409177	3.516431	3.556546	3.357565	3.424287	3.399276	3.587503	3.485758	3.397358	3.335488	3.449797	3.278565	3.560435	3.577623	3.353271	3.372927	3.460163	3.432557	3.489176	3.704021	3.525543	3.541739	3.340255	3.290896	3.344346	3.787699	3.497802	3.425236	3.604493	3.480222	3.68071	3.253366	3.722346
X203401_at	PRPS2	8.865	9.383437	9.620614	8.494247	9.730588	9.335414	9.139459	9.526987	10.02106	9.375856	10.26336	9.170099	8.752227	9.233215	9.125918	9.138611	11.407952	9.392639	9.344526	9.245424	10.428133	9.218016	9.980849	9.64909	9.842673	9.821558	9.674955	8.76143	10.274322	9.739216	9.049705	9.505185	9.466797	8.71398	9.630459	9.942349	8.547029	9.625996	9.497875	10.705423	9.703833	9.586259	9.673608	9.332163	9.527741	9.155707	9.344641	9.357589	9.688176	9.497176	9.34271	9.870295	8.984776	9.582029	9.849727	10.580578	9.602676	8.826087	8.750542	8.10783	9.475117	9.069196	8.989132	9.239207	8.747387	8.907071	9.371061	8.741286	8.689777	8.951007	8.84264	8.961846	8.865303	9.093712	9.217282	9.102822	9.130433	9.027598	8.9808	9.013113	8.978178	8.751978	8.699907	8.629398	8.712588	9.149915	8.984816	8.877806	8.866137	9.160524	8.596038	8.059569	8.133367	8.950468	8.874044	9.285352	8.344729	9.478313	8.919893	8.76654	8.48386	8.913785	8.88374	8.91954	9.256651	9.051946	8.725663	9.135399	9.129126	8.563224	9.354808	8.991089	9.174653	8.986208	10.471143	8.429588	8.707065	8.212861	8.593832	8.506905	8.330009	8.589282	8.663833	8.619438	8.289904	8.742135	8.178425	8.438482	8.086358	8.622935	8.686412	8.554779	8.651624	8.793922	8.54414	8.361627	8.556387	8.52528	8.749507	8.537196	9.369667	8.714018	8.880296	9.675419	8.87213	10.043945	8.465929	9.689926	9.729819	8.687332	9.539997	8.893847	9.004657	9.439214	9.285878	9.045893	9.685562	9.257641	10.102887	9.074948	9.424717	10.285091	8.958474	9.54865	9.216408	8.762891	8.781545	8.032217	9.092673	9.492554	8.576444	8.707206	8.780994	7.228279	8.193278	8.330311	9.331171	8.290349	9.297389	8.717108	8.286477	8.877918	9.07002	8.907528	9.734331	9.114892	9.322459	8.911002	9.149369	8.766876	8.93162	8.659035	8.258209	8.414399	7.759049	8.13441	9.781319	9.196919	8.91406	9.263449	8.312372	8.367503	8.309691	8.75488	9.220673	8.393766	9.110022	7.631006	9.474073	8.344991	8.460833	7.882833	7.965935	8.107798	7.611998	7.782858	8.054549	8.111256	7.825824	7.117609	8.103501	7.769985	8.102302	8.138272	7.763491	8.326469	7.742824	8.019613	7.791985	8.065704	7.697069	7.726324	8.148504	7.269104	8.283959	8.188184	8.162828	8.074946	8.350429	8.149932	8.250875	7.704334	7.952114	8.378855	8.148326	7.999546	7.915823	7.992871	7.715767	7.762864	7.918356	7.886331	7.852013
X230352_at	PRPS2	7.279	7.533163	8.101109	7.074028	7.100105	6.790002	6.469731	8.541926	7.684002	6.798639	8.320346	8.824128	6.774198	7.811369	7.602899	6.573357	8.375974	6.72739	7.073498	7.340893	8.795072	7.615393	8.531136	7.584201	7.603094	8.053343	7.279059	7.862013	9.096627	8.55387	7.677819	7.523016	6.644401	5.825337	7.244839	7.777138	6.622362	7.680575	8.537252	8.196822	7.698434	6.755168	7.754535	7.90251	6.964232	8.308289	7.920045	8.224164	9.402868	8.077687	8.056427	8.459706	7.286572	7.739155	7.363954	8.276722	6.866926	7.41537	6.991207	6.82957	7.611339	6.951373	6.711725	7.550129	6.532084	6.181671	7.205037	7.391284	6.11605	7.166739	6.664442	6.194771	7.09502	7.410127	6.850122	6.583998	5.942718	6.840821	5.939303	7.330787	7.197917	5.919417	6.976367	6.642312	6.326869	7.004915	7.534251	7.53341	8.015565	7.113015	6.288579	6.341282	6.49531	6.641421	6.767057	7.279794	6.520142	6.932233	6.802285	6.959184	6.529396	6.657425	6.218953	7.558789	7.432016	8.032994	8.127412	8.037439	8.177634	7.312679	7.045969	7.144756	6.658918	7.177126	7.65076	7.670453	7.448894	7.495863	7.46398	7.601628	5.612733	7.052778	7.615951	7.547668	7.098321	7.597652	7.65368	7.576835	7.116606	7.88832	8.185155	8.030856	7.691208	8.058787	7.577277	7.731308	8.040023	7.628707	7.955367	7.998954	8.093415	7.854536	8.128759	9.381654	8.497909	9.189681	7.738372	9.254513	7.728401	8.030153	9.168672	8.383139	8.687432	8.873799	8.301056	8.365763	9.303549	8.593513	9.386441	8.269693	8.532485	9.893079	8.456798	8.135146	7.497245	6.72033	7.207318	6.788703	6.759755	8.167636	7.706369	7.408502	8.226443	5.599833	6.744059	6.899446	7.873906	7.464867	7.35628	7.338844	6.458141	7.404195	7.876886	7.168373	9.13983	7.653761	7.040199	7.254562	8.111605	7.341587	8.729212	7.126511	6.376497	6.882068	5.982404	6.628894	7.831284	7.79515	7.102506	8.205861	7.298747	6.718465	6.192166	7.675111	7.966638	6.734088	7.869069	6.281568	7.715677	6.481442	6.400393	6.17272	6.661981	6.064954	5.900929	5.731303	6.852787	6.77192	6.063633	6.053417	6.569017	6.166491	6.452227	6.037539	6.200175	6.395179	6.306498	7.495488	5.758091	6.428542	5.43207	5.510671	6.397225	7.056168	6.203373	7.781969	6.266571	5.613483	6.392726	5.909501	6.26969	6.34601	5.782523	6.321484	6.554247	5.913476	6.129072	6.691806	5.888794	6.253304	5.81868	6.504484	6.504857
X1556715_at	PRPSAP1	5.587	5.672986	6.153808	5.822148	6.024485	5.814536	5.696016	6.087777	6.377683	6.082311	5.948017	5.63472	6.300176	5.704134	6.186563	6.159744	5.290903	5.710159	5.67984	6.129937	5.970849	5.868572	5.640543	5.7453	5.892756	5.781039	5.941974	5.852279	5.858963	5.950692	5.612895	5.886543	7.555139	5.889092	5.718489	5.740095	5.620443	5.475156	6.089252	6.061062	5.801847	6.554105	5.7901	6.097322	5.605831	5.394078	5.689085	5.727379	5.605951	5.740919	5.758201	6.043148	5.686877	5.665983	5.868227	6.068587	5.490237	5.63897	5.65083	5.852804	5.887082	5.468501	5.655553	5.406968	5.957849	6.130504	6.001696	5.652222	5.712827	6.025274	5.816228	5.726328	5.640182	5.765976	5.47984	5.545265	5.84291	5.589646	5.678734	5.809868	5.4999	5.843663	5.742143	5.946623	5.710482	5.557424	5.914794	6.008084	5.688476	5.573944	6.91072	5.626281	6.345054	5.674379	5.514537	5.599001	5.999114	5.546036	5.869468	5.587933	5.565325	5.963564	5.603516	5.429742	5.885804	6.267466	5.857265	5.459109	5.592226	6.131761	5.708129	5.551858	5.693748	5.68413	5.68674	6.312024	5.80743	5.75135	5.556326	5.723733	5.720007	5.815367	5.790206	6.116565	5.687069	6.410126	6.288545	6.49226	6.091273	5.877011	6.217885	6.638549	6.304724	5.509955	6.080278	5.68867	5.790375	5.900311	5.218126	6.280508	5.778189	5.811881	5.231193	6.169755	6.074305	6.671461	6.42433	6.900594	6.715236	6.202155	6.67216	6.539404	6.573406	5.875149	5.969264	5.851824	6.378179	5.953849	6.999045	5.707709	6.260131	6.637463	5.799913	5.012224	5.999389	4.663419	5.722323	4.770329	5.265532	5.19213	5.165111	5.057136	4.981916	5.536028	5.082671	4.992472	5.199893	4.938072	5.175845	5.447308	5.119844	4.97294	4.712356	4.907042	4.813912	5.509702	5.804237	4.971091	5.081894	4.816383	5.408993	4.587657	4.76122	5.153454	4.638899	4.860057	5.044946	4.958355	5.921938	4.792849	4.960296	5.409326	4.817932	5.775051	5.13373	4.874037	5.176735	4.996944	5.234764	5.001452	5.29498	4.444434	5.000283	4.902864	4.883773	4.56578	5.060442	4.975994	4.849121	5.078235	5.364665	5.594608	4.759966	5.006654	4.591249	4.740567	4.675622	4.443595	4.990216	5.722583	4.896553	4.836528	5.088967	5.195526	5.17615	5.282252	4.989627	4.700217	4.839401	4.767346	5.145702	4.776938	4.99225	4.752619	4.974931	4.841112	4.443164	4.560901	4.85566	4.919075	4.992472	4.631834	5.272635
X202529_at	PRPSAP1	9.593	9.439716	9.919974	9.602995	9.943173	9.833781	9.446292	9.993427	10.344847	9.527489	9.768934	9.620875	9.606581	9.072804	9.953165	9.964634	9.504279	9.623816	10.316082	10.101693	9.789903	9.194523	9.642735	9.604906	9.923667	10.260711	9.900812	9.945562	9.60884	9.837653	9.454328	10.050705	10.260117	8.994117	9.964624	9.691051	9.112756	9.939801	9.495619	10.697056	10.512926	10.09644	9.126569	10.270714	9.299234	9.674808	10.473078	9.753127	10.005718	9.509745	9.787831	10.014746	9.566058	9.517608	9.02033	9.916222	9.406219	10.29113	9.765148	9.965852	10.205468	10.030191	10.178221	9.469163	9.744032	9.848129	10.015916	9.634127	9.454067	9.289971	9.110378	10.058357	9.471027	9.920947	9.486313	10.218552	9.840272	9.571665	9.513457	9.760759	9.796653	9.679442	10.64761	10.817281	9.777726	10.119896	10.466736	10.330895	10.422128	10.144381	10.493093	9.129012	10.027847	10.426949	9.689295	10.283311	9.239315	9.736746	10.2643	10.207681	9.260535	10.171494	9.244622	10.182913	10.172748	10.443136	10.418068	9.504834	10.218895	9.649259	10.23176	10.087894	9.912996	10.446577	9.319106	9.689052	10.018625	9.726425	10.203931	9.682344	9.452939	9.392556	9.81318	9.664777	9.21741	9.860111	9.340209	9.981646	9.439155	9.770543	9.790425	9.933959	9.6095	9.521721	9.73839	8.71211	9.410204	9.247484	9.391284	9.508233	9.384863	9.288729	9.046356	9.577189	9.561125	10.520852	9.281011	10.132369	9.822672	9.33896	9.16272	9.561686	8.920488	9.542105	9.481072	9.344102	9.525198	9.138364	9.93434	8.530652	9.610778	10.35199	9.073563	9.701072	10.312143	9.154295	10.006342	9.168498	8.910674	9.464363	9.353554	9.362864	9.163656	9.19223	9.713586	9.499653	9.728947	8.865774	9.583375	9.426336	9.530024	10.003676	8.941441	8.67367	8.745645	10.042613	9.652038	9.981415	9.834379	8.738164	10.358203	9.077071	8.99341	9.300835	9.04311	8.613866	10.151544	9.769387	9.885897	9.3438	9.209212	9.720752	9.487068	9.549295	9.932408	9.124226	9.398111	9.268906	8.870524	9.226431	9.295622	9.112999	8.796576	9.072668	9.239656	9.268309	9.17186	9.105458	9.411713	9.369174	9.197985	9.831307	8.695021	9.283994	8.958979	9.263037	9.533762	9.050337	9.112275	9.561255	8.974499	9.148496	9.752538	8.549145	9.115378	9.009975	9.309768	9.020918	8.712775	8.979218	9.315763	8.645832	9.179358	8.890705	9.187862	8.828925	9.176344	9.212539	9.337761	9.324665	9.081899	9.191764	9.162334
X203537_at	PRPSAP2	8.689	8.833121	8.93087	8.083696	9.402758	9.081942	8.928205	9.180588	9.972284	8.857766	9.123382	8.892067	9.398004	8.663005	9.061016	9.063029	8.55284	9.140106	8.406924	8.732193	9.211585	8.997241	8.788242	9.077181	9.391065	9.357316	8.903906	9.560965	8.556791	9.088949	9.078303	9.533168	9.905536	8.256517	8.71917	8.976121	8.744502	9.013658	8.681391	8.97338	8.475322	9.457326	8.362678	9.654303	8.931955	8.613906	9.31296	9.350967	9.399864	8.41058	9.136375	8.536875	8.901408	8.926923	8.668956	8.811175	8.157388	9.006697	8.918597	8.295987	9.361358	9.217381	9.261202	8.736256	8.828612	8.785308	9.371105	8.813336	8.862888	8.723915	8.743011	9.346038	9.12326	9.06414	9.181337	9.223026	9.230149	9.146795	9.223829	9.101302	9.234766	8.996464	8.84269	9.027478	8.954538	9.144253	9.068238	9.15166	9.163162	9.210762	9.485299	8.342336	8.742142	9.006919	8.979286	9.11951	8.795302	8.731084	8.98164	9.520085	8.478765	9.122252	8.816838	8.922775	9.101548	9.508561	9.215223	8.953939	9.144282	8.328996	8.927895	8.858841	9.033398	9.438933	9.016484	8.34545	8.542118	8.282391	8.494771	8.317619	8.465612	8.411931	8.572561	8.396	8.089341	8.578386	8.325803	8.445597	8.240932	8.446278	8.31532	8.491895	8.202334	8.450129	8.299321	7.878283	8.312072	8.216633	8.424768	8.141348	8.296863	8.108592	8.347289	8.212969	7.744715	7.968708	8.415838	8.823735	8.435704	8.204133	8.712027	8.447777	8.425177	8.76975	8.711883	8.10985	7.994587	8.305683	8.079944	8.430124	7.972801	8.787294	8.709416	9.228612	9.156029	8.503428	8.502212	8.819691	7.738561	9.341652	8.483967	8.519741	8.903116	8.29	9.140665	9.329675	8.030497	8.130698	8.928482	8.651039	8.711135	9.234886	9.21722	7.878722	8.80052	8.948498	8.757926	9.540302	8.016428	8.191653	8.812598	8.043414	8.325945	7.803098	8.054016	8.225961	8.952749	8.647379	9.223677	7.806558	8.619044	8.338752	7.583506	9.759156	8.664055	8.670983	9.201829	8.476154	8.871142	8.518209	8.663383	8.069945	8.318545	8.474327	8.556514	8.490129	8.318826	8.37864	8.191463	8.492587	8.204901	8.242279	8.365157	8.611458	8.638297	8.611931	8.479345	8.3019	8.536734	8.284518	8.498006	8.207757	8.588529	8.184548	8.209881	7.918243	8.525258	8.435344	8.310825	8.210445	8.300963	7.925045	8.338146	7.960463	8.476819	7.97024	8.470715	8.262772	7.995165	8.353045	8.227053	8.454804	8.020023
X219392_x_at	PRR11	9.276	9.741643	9.975878	11.058504	8.985796	9.35885	10.20617	9.72684	9.10361	9.649291	9.73187	10.015054	10.144505	10.084686	10.055112	9.780114	9.513855	8.362765	8.133879	9.958171	9.643966	10.367406	9.584936	10.474702	9.031527	8.592528	9.72002	9.953889	9.439351	9.508085	9.991373	8.952459	10.517534	11.279339	8.337248	8.926172	11.230023	8.957208	11.136121	8.796396	8.807839	10.13936	8.822312	8.826667	9.984698	9.037747	9.794665	8.681778	8.70182	8.913062	8.922305	8.752445	8.352972	7.953517	10.336013	9.988006	9.960507	10.344341	10.097364	10.415617	9.038478	8.973575	9.26693	10.403292	8.94839	9.487135	10.428421	10.246412	10.055494	10.14514	10.757639	9.043659	10.321206	10.071728	10.31047	8.244256	8.976051	10.027154	10.432963	9.731551	9.60203	10.651372	8.319638	8.25577	9.665075	8.838059	9.355375	9.320384	9.192418	9.09108	10.581398	10.832728	10.804026	8.314942	8.402003	8.583328	11.121054	8.574732	8.31365	10.510263	9.395689	9.618724	10.128282	9.558087	9.442378	9.51468	8.97289	8.632256	8.582211	8.600205	8.148389	8.202231	8.840755	8.94729	9.932542	9.17433	9.502363	9.101101	9.480536	9.549954	10.782864	9.010978	9.248295	8.875401	8.631113	10.575368	9.157337	9.039527	9.568776	9.186175	9.073225	9.320812	8.893109	9.431609	9.857982	9.33958	9.484745	9.208739	9.426434	9.653955	9.119598	9.065592	9.565601	8.888442	10.578827	9.807275	9.611374	8.977312	11.619254	9.678079	9.095583	9.215587	9.074249	9.162831	9.571618	9.145912	9.512122	9.450288	9.59581	9.290074	9.317458	9.357889	8.721582	8.870712	9.056583	9.698417	8.44894	8.758885	9.217031	8.583484	9.640362	8.651122	8.462148	9.701477	9.11785	8.594465	9.346376	8.336313	8.861071	8.40661	8.622928	8.283475	8.05184	9.241327	8.419799	8.191625	9.483738	8.710355	8.577421	8.374714	8.386986	8.096626	9.462243	8.41631	9.551887	8.746944	8.997278	8.600989	9.348733	8.717815	8.831594	9.566832	8.216337	9.404053	8.565006	8.105286	8.134346	8.527175	8.714505	9.026387	8.514973	8.945768	8.527989	9.049675	9.812291	9.34862	9.348259	9.549291	9.003858	8.952805	9.291757	9.210642	8.659942	9.495887	9.522818	8.548049	9.174629	7.969885	9.527981	9.564769	9.758015	9.904185	8.362356	8.636923	9.462013	8.521628	9.031491	9.432773	9.079859	9.120137	8.550894	8.836663	9.669385	9.212681	8.861071	8.636104	9.258701	8.33726	8.808806	8.978018	8.10177	8.240583	8.876991
X228273_at	PRR11	7.444	6.149779	7.473222	7.394385	7.462153	9.437481	7.460469	10.423221	9.349468	8.577751	8.967764	7.167901	7.448766	7.733473	6.450819	8.740485	11.023069	9.296561	7.113773	10.327649	9.268413	6.9506	8.885501	8.501402	7.896605	9.829477	8.386243	8.321934	7.53706	10.436498	7.481047	8.333427	8.773618	7.517858	7.344759	7.542257	7.07732	9.368088	9.410761	9.704032	7.566506	8.859105	6.587947	6.628385	7.798715	7.325531	7.815	6.277941	8.06103	6.951602	7.763939	9.07871	7.599134	5.674649	6.032523	9.576349	7.385434	6.728581	6.771403	6.465445	6.937029	7.238347	7.167253	7.434948	6.911666	7.896133	7.439302	6.624135	7.243778	6.761566	6.425606	7.815459	7.351072	7.113835	8.123471	6.286215	7.167336	6.999158	7.444442	7.759552	7.095721	7.422505	6.538456	6.920144	6.92534	7.027235	6.481015	7.433744	7.107389	7.581603	7.078472	5.572948	5.957826	6.973585	6.592476	7.175556	6.691517	8.022454	7.287389	7.238805	5.591838	8.424682	6.368736	6.761808	8.046616	6.918944	6.738627	6.868523	7.2172	6.871821	7.402579	6.573991	6.009331	6.824802	8.699201	6.344721	6.697375	6.379104	6.533151	6.267938	7.131011	6.643677	6.76056	6.556762	5.695326	6.924369	6.494894	6.656327	6.243157	6.245921	6.799897	6.015459	6.288745	7.026387	6.286943	5.591115	6.499305	6.170275	6.56672	7.457276	7.501818	7.034107	7.902685	8.43467	9.502217	10.141389	6.838441	9.423987	9.792188	7.999109	6.420611	7.149435	6.879188	7.393694	6.566594	8.120908	7.823215	8.53385	9.058374	5.874784	8.594161	9.618907	8.651702	9.258136	10.609931	7.475531	8.582297	9.004777	9.270807	9.677433	9.627073	9.045335	8.127386	7.782711	7.535593	7.947029	8.927393	8.180257	9.130636	8.911847	7.905883	9.994535	8.320716	7.853118	9.29805	8.300758	10.007005	9.567207	9.08655	9.052368	9.560074	8.309523	10.78438	8.91897	9.3	9.019798	8.945849	9.333464	9.407471	8.828021	8.386914	7.438513	8.741	9.50722	9.421495	6.75594	9.21351	9.71831	7.754686	5.92267	6.394932	4.689088	5.812375	5.618742	5.21309	5.008742	5.544661	5.848678	6.117442	5.49121	6.126781	5.852264	6.167781	5.700732	4.995652	6.537136	6.347295	5.827479	5.966373	5.929482	6.728295	5.300165	6.134098	4.360315	6.640059	6.793545	6.647168	6.005992	6.308987	5.723384	5.484892	6.454318	5.61102	6.31657	6.128986	5.014705	5.755625	6.086521	6.743791	5.517084	5.361323	5.576886	6.521326
X232215_x_at	PRR11	8.988	9.156819	9.356896	10.386351	8.394762	8.6913	9.395002	8.98499	8.404277	9.025099	9.386145	9.55614	9.610296	9.649683	9.647033	8.826128	8.881736	7.761767	7.854321	9.597753	9.178183	9.975501	9.083946	9.973183	8.527751	8.27541	9.150524	9.469697	9.064821	8.9282	9.547075	8.20157	9.735129	10.454287	7.942281	8.340873	10.488305	8.487259	10.251531	8.24954	8.273803	9.340763	8.644495	8.556872	9.358685	8.758214	9.160914	8.70631	8.605283	8.737501	8.557476	8.261909	8.096366	7.816698	9.55889	9.290809	9.157273	9.715085	9.710076	10.038611	8.712151	8.647531	8.85852	9.650617	8.417956	8.532413	9.954712	9.874121	9.659165	9.752042	10.004291	8.568851	9.762578	9.62274	9.33068	7.762644	8.34946	9.535047	9.884822	9.460218	9.115461	10.060106	7.994738	7.931758	9.290026	8.568653	9.011073	8.869104	8.721511	8.684474	9.671262	9.974089	10.185556	8.048295	8.040219	8.297016	10.588264	7.99472	8.012745	9.749484	8.906791	9.15298	9.49803	9.287638	9.046072	9.296943	8.684857	8.460914	8.07696	7.944312	8.16365	7.813694	8.296344	8.445843	9.168944	9.081113	9.232834	8.711418	9.263762	9.281012	10.897411	8.892307	9.143616	8.758862	8.715005	10.351959	9.032286	8.917898	9.335728	9.185861	8.935472	9.087869	8.683391	9.239523	9.574138	9.104717	9.22115	9.0728	9.2987	9.269024	8.644368	8.864745	9.361967	8.914369	10.101234	9.613257	9.497166	8.192168	11.057366	9.546702	9.022598	9.015153	8.808991	8.907459	9.153534	8.93449	9.364079	9.213352	9.475259	9.087797	9.101979	9.075712	8.495206	8.724312	8.776078	9.584607	8.532219	8.670173	9.044429	8.452165	9.386161	8.369958	8.559669	9.640486	8.827102	8.556838	9.409364	8.190554	8.708603	8.506263	8.519214	8.262304	8.193215	9.129673	8.519112	8.054089	9.074985	8.607521	8.806214	8.183277	8.423141	8.131278	9.07749	8.28953	9.411487	8.761826	8.698104	8.4304	8.916919	8.618225	8.595316	9.249447	8.016406	9.055799	7.95298	7.83287	7.830963	8.357625	8.722851	8.986952	8.558768	9.077134	8.661608	9.095264	9.764385	9.306985	9.388251	9.647687	9.063002	8.80803	9.228982	9.065222	8.876489	9.520734	9.708189	8.669114	9.041565	8.298166	9.495016	9.50949	9.71164	9.953961	8.645832	8.67043	9.612314	8.19096	9.415574	9.558329	9.136246	9.144457	8.333285	8.995355	9.563376	9.001825	8.854205	8.780592	9.471244	8.579075	8.988363	8.780592	8.137944	8.356768	8.347071
X226716_at	PRR12	6.669	7.823891	7.549014	7.263938	7.380375	7.810489	7.125613	6.455627	7.452055	7.574848	7.208634	6.683136	7.236269	6.330634	7.145711	7.340203	7.500454	6.54686	6.375449	7.314211	6.803333	7.160312	6.693888	7.211345	7.172906	7.05569	7.098624	6.916016	6.620902	6.616284	7.054891	7.045866	7.315531	7.16512	7.215924	7.056837	7.382366	7.480981	6.746633	6.765552	7.424724	7.002153	6.977505	6.934769	6.871338	7.006181	6.666229	6.480693	7.251897	7.989602	7.853367	7.160323	6.824832	6.258754	7.029649	6.759424	6.602	7.471896	7.072094	6.873144	7.064568	7.042009	7.379581	6.630256	6.501328	6.905733	7.238667	7.049939	7.232697	6.808351	7.215674	7.485416	7.082421	6.53222	7.277743	6.629417	6.709562	7.069716	7.557065	7.067369	7.320336	7.412708	6.9878	7.567186	7.483663	6.568609	6.521384	6.570424	6.728838	7.271936	6.918112	6.384688	6.93985	7.438884	7.432551	7.492687	7.306902	6.620724	7.293213	7.045365	6.982836	7.246415	6.27532	7.170506	6.809222	7.02337	7.340882	7.191759	7.452106	6.682433	6.203131	6.559653	6.444621	6.568931	6.439194	6.567778	6.780642	6.534001	6.716724	6.229375	8.00453	6.626906	6.334146	5.9645	6.403016	7.348653	6.277836	6.229627	5.600526	6.105619	6.198978	6.403832	6.241983	7.150986	6.438495	5.400243	6.620603	6.386931	6.879258	6.409742	6.432878	6.582271	6.070296	6.302072	7.05834	6.4188	6.430233	6.066607	6.400989	6.62198	6.725035	6.000408	6.050919	6.116354	6.15999	5.778278	7.328595	7.011193	6.25663	6.078459	6.239027	6.532952	7.059132	6.654695	6.523952	6.428655	6.765905	6.064542	6.535266	6.848963	6.135273	6.331066	6.624594	5.88234	6.330007	6.746549	6.293342	6.94	6.343973	6.233735	6.16798	6.519859	6.257547	5.997036	6.597608	6.298968	7.077951	6.442969	6.373892	6.356861	6.405175	6.708905	6.950819	6.30009	6.330007	6.538187	6.883001	6.563333	6.387954	6.143552	6.368957	6.199825	6.270558	6.311973	6.425749	6.206636	6.043198	5.892069	6.312202	6.045615	6.106631	6.162921	6.170828	6.426786	6.098721	6.158031	6.187328	6.043464	6.115148	5.862376	6.00693	6.562678	6.19558	5.902697	6.506699	6.573957	6.191473	6.289851	6.306305	6.638551	6.696507	6.446143	6.7335	5.892767	5.944907	6.232271	6.172769	6.856944	5.891378	6.384679	6.472644	5.844351	6.274339	6.149403	6.287914	5.73119	6.550717	6.344725	6.447914	6.20884	6.333178	6.203943	5.931761
X217794_at	PRR13	10.425	11.66239	10.92083	10.00959	11.59506	11.08979	10.91252	10.71538	10.72326	10.94088	10.45893	10.58198	10.98051	10.61926	10.8076	10.88954	11.05642	10.53991	10.7088	10.39521	10.0016	10.9186	10.8229	10.56141	11.00044	11.75194	11.37532	10.79621	11.7448	10.93822	11.27343	11.40172	10.55065	10.51378	10.76057	10.76084	10.3683	10.77395	10.89137	10.34573	10.1854	11.14685	10.36735	10.7618	10.80596	10.33782	10.95961	11.26687	11.05384	10.79937	10.83009	10.47292	10.78711	10.78574	10.79485	10.11288	11.45855	10.52939	10.6703	10.48642	10.85084	11.02949	10.73257	10.65279	11.12015	11.32858	10.78371	10.72111	10.75466	10.67439	11.25241	11.29489	10.75385	10.71832	11.25463	10.82485	10.65315	10.6159	10.8046	10.82997	10.82224	10.91567	10.88923	10.78205	10.82196	10.80911	10.88315	10.5912	10.97281	11.30864	10.87011	10.36516	10.42401	10.66046	10.65796	11.10079	10.81555	10.73469	10.70465	10.7836	10.8156	11.30776	10.73983	10.7751	10.87168	10.87866	10.9207	10.96494	11.04941	10.77437	10.6272	10.94805	10.8845	10.50779	11.08668	10.559139	10.363738	10.351007	10.388683	10.50721	10.405717	10.229099	10.547435	10.231393	10.440185	10.351402	10.353845	10.260985	10.326647	10.463198	10.573936	10.531491	10.551098	10.194385	10.438587	10.370483	10.527	10.360396	10.225778	10.099761	10.768997	10.486715	11.258557	10.259214	10.968486	10.233345	10.502994	10.192276	10.380707	10.535098	10.301646	10.259859	9.792177	10.518104	10.769307	10.317301	9.892818	9.911785	10.582435	10.813302	10.155649	10.563448	10.556694	9.846523	9.681592	10.130612	9.733034	10.284481	9.736631	9.178237	9.940002	9.375482	9.733417	9.643904	9.969725	10.802973	9.525669	9.919095	9.944364	9.015501	9.719436	9.520689	9.564478	10.362816	10.14711	10.188189	9.63282	9.858606	9.923869	10.214445	10.200373	9.710628	9.49574	9.710762	9.259865	10.134062	9.89951	9.938342	9.383665	9.482779	9.661853	9.646697	9.749085	9.133995	9.537953	10.158732	10.058129	9.608142	10.372426	10.175379	10.649489	9.814439	10.414403	9.815273	10.067974	10.075929	10.544679	10.37365	9.800296	9.768642	9.892957	10.042722	9.904008	10.448124	9.732347	10.250267	10.066186	10.119292	10.095215	10.033057	10.442586	9.943501	10.159151	9.877347	10.343822	9.74639	10.328636	10.112718	9.976784	10.028693	10.023131	9.940002	9.94416	9.833126	9.995654	9.815879	9.882871	9.821384	9.799602	9.905763	10.148613	10.015288	10.129294
X1559397_s_at	PRR14	6.677	6.119629	6.992106	7.130239	4.969004	4.728824	5.278699	7.638782	5.375472	4.873966	5.40979	7.383794	6.790617	6.967683	7.319582	4.976614	5.281894	7.380223	7.32326	7.566569	6.856915	7.307136	7.186481	6.776186	6.865563	8.817848	7.003265	7.13812	7.415715	6.853257	7.530016	4.92514	5.633852	7.728263	8.525342	8.357214	7.647496	7.861833	7.34176	8.004882	8.54621	5.830256	7.692982	7.888626	7.430556	7.630695	7.614481	7.964249	8.204193	8.114791	7.732279	7.66666	8.636817	8.857528	7.370103	7.305531	6.725396	7.214149	7.46461	7.556159	5.116593	5.273001	5.389089	7.179744	5.262751	5.020669	5.40776	7.669716	6.931718	6.550586	6.583219	5.106697	7.344212	7.008592	5.511645	7.510021	7.093167	6.99501	6.761816	7.282365	7.262643	6.856631	7.781502	8.817257	6.795343	7.270107	6.863361	6.965957	7.665231	5.471826	5.935699	8.171507	8.17173	8.355484	8.733353	7.747467	7.712059	7.997736	8.81541	5.870091	8.100925	7.735051	7.461437	8.196212	7.580047	7.953941	8.36052	7.909391	8.21967	8.054247	8.302291	8.549774	7.509211	7.265058	6.993636	8.028379	7.199137	8.197491	7.503001	7.527245	5.521934	7.346736	7.350803	7.117303	8.311891	5.826071	7.734191	7.322718	7.33646	7.562488	7.970845	8.041882	8.358394	7.987804	8.003793	7.945081	7.77295	8.187951	8.111209	7.666482	7.529499	7.554753	7.043652	7.203782	6.98005	6.5585	7.247247	7.076976	4.930266	8.18103	7.955134	7.085067	7.080426	7.297938	8.147791	7.557677	7.981198	7.998279	7.543915	7.913735	7.213468	7.885136	8.252351	5.514097	5.170732	5.146938	5.69125	5.848142	5.25676	5.409043	5.813982	5.482712	5.337704	5.350128	5.672107	6.550251	5.666029	5.738315	5.756666	5.246218	5.588304	5.70977	5.006801	4.868102	4.662455	5.089717	4.920843	5.235713	4.561069	5.288208	5.449252	5.145197	4.967248	6.264882	6.119818	5.20154	6.137931	6.304277	5.794427	4.682138	5.924875	6.637111	6.79381	5.501773	6.373139	6.438745	7.097513	6.765145	6.062955	5.948615	5.165246	5.510986	5.057275	5.839019	5.522941	5.814339	5.105697	5.900036	6.036714	5.85753	5.696654	6.322645	4.987464	5.426081	5.325267	5.347268	5.428964	5.370098	4.956071	5.469025	4.900889	4.906894	5.422963	5.470406	4.968062	5.413691	5.519489	4.765517	5.480416	6.691346	6.796134	4.975413	5.942609	6.496216	6.298494	6.082309	4.967643	6.734006	6.204407	6.412028	6.804031	6.456197	6.217371
X218714_at	PRR14	8.437	8.172956	8.226806	9.14471	8.627409	8.776958	8.727601	8.589361	8.753812	8.668217	9.044776	8.76821	8.613709	8.672547	8.98588	8.607786	8.770971	8.270843	8.358712	8.718399	8.663732	9.191319	8.630839	8.922686	9.139338	8.641735	9.186321	8.709977	9.085446	8.390461	8.63411	8.462146	9.056303	9.322926	8.506122	8.628253	9.132417	9.12764	8.919128	8.40192	8.472711	8.992462	8.924946	8.449128	8.660348	8.64275	8.790986	8.862421	8.581879	9.184194	8.46885	8.497381	9.028677	8.684376	9.523139	8.977168	8.708118	8.736512	8.54167	8.722473	8.622799	8.637709	8.633259	8.691596	8.613845	8.741658	8.929631	8.95549	8.651679	8.347925	9.203429	8.677856	8.73945	8.126609	8.615248	8.576067	9.020501	8.464071	9.008347	8.741002	8.615671	9.04763	8.713406	8.49101	9.101361	8.388606	8.497913	8.592375	8.186112	8.689111	8.840131	8.639169	9.240052	8.584002	8.512239	8.801423	9.379309	8.56227	8.472797	8.725243	8.840131	8.89308	8.732585	8.541169	8.657487	8.710664	8.766227	8.425834	8.58848	8.608792	8.153033	8.490062	8.621479	8.504934	8.777677	8.495238	8.367591	8.823563	8.637354	8.35615	8.778478	8.239857	8.44651	8.364654	8.782135	8.96922	8.562892	8.59426	8.435658	8.308827	8.548461	8.90574	8.640453	8.879832	8.689366	8.542731	8.653105	8.74139	8.785984	8.392323	8.704987	8.494581	8.363728	8.375342	8.197981	7.927348	8.700084	8.68413	8.762016	8.753957	8.779893	8.416627	7.983003	8.156551	8.867489	8.493836	8.755036	8.860576	8.592379	8.713736	7.969223	8.678736	8.776446	8.043666	7.681289	8.199871	7.457299	7.555483	8.045697	8.196466	8.073035	8.379277	7.326889	8.127298	8.109766	8.780287	7.82852	8.067051	7.629465	7.852443	8.174756	8.236118	7.372057	7.620403	7.204233	7.672258	7.707273	7.816721	7.405608	7.856262	8.12707	7.944377	7.367779	8.194156	8.050976	8.06684	8.153687	8.161885	8.041129	7.469085	8.150511	8.561097	8.312414	8.104246	8.178634	8.14352	8.706893	8.260707	7.897937	8.000457	8.163903	8.031781	8.068785	8.119924	8.434115	7.99416	8.081551	8.028367	7.877665	8.152217	7.782076	8.678955	7.516132	8.295949	7.744265	7.77708	8.323671	7.608472	8.121185	7.935787	8.337176	8.049109	7.736638	7.853778	8.108752	7.88721	8.290813	8.17017	8.011568	8.245879	8.324956	7.772499	8.481795	8.212593	7.919441	7.902594	8.024432	8.119606	8.100042	7.986162	8.285186	8.046581	8.061983
X45687_at	PRR14	9.182	9.277204	9.453518	10.197109	9.598671	9.467402	9.526898	9.45724	9.562686	9.469034	9.868859	9.698252	9.586624	9.551526	9.835585	9.591011	9.687772	9.437529	9.379874	9.555198	9.727267	10.008048	9.451696	9.824691	9.785709	9.567042	10.041905	9.734801	9.78588	9.44656	9.584797	9.40634	9.650173	9.896047	9.305691	9.357125	9.902065	9.720952	9.743436	9.171214	9.1723	9.758729	9.378613	9.149321	9.574127	9.147336	9.468641	9.461262	9.308301	9.611384	9.423533	9.418904	9.484943	9.258374	10.248151	9.860983	9.490511	9.625907	9.533692	9.77676	9.398754	9.351287	9.240334	9.527068	9.319408	9.327547	9.801438	9.684703	9.672072	9.614469	10.077926	9.518468	9.781477	9.336435	9.501605	9.550521	9.752939	9.424311	9.823235	9.595427	9.580226	9.772387	9.452232	9.499558	9.793139	9.435635	9.357868	9.448274	9.337804	9.394752	9.64635	9.577166	9.775007	9.405014	9.29602	9.369231	10.085967	9.226577	9.244132	9.540684	9.317424	9.44993	9.595461	9.15038	9.416267	9.379127	9.356436	9.09424	9.236807	9.388016	9.08748	9.328459	9.567391	9.615137	9.7161	9.108285	9.06256	9.208216	9.221656	9.179879	9.394508	9.120793	9.24223	9.2961	9.250014	9.10395	9.33404	9.283901	9.280419	9.173658	9.248386	9.310989	8.988488	9.045755	9.261064	9.080975	9.2048	9.090141	9.067813	9.073785	9.233624	9.192923	9.076979	9.302918	8.504289	9.110521	9.469542	9.581274	9.272943	9.403448	9.444558	9.212444	9.032225	9.038181	9.493041	9.21167	9.063599	9.280546	9.200952	9.134808	8.720492	8.973286	9.014543	8.709538	8.464959	9.047452	8.504741	8.31608	8.73454	8.721804	8.876103	9.020539	8.478023	8.883995	8.765656	9.292623	8.717469	8.699126	8.61285	8.680404	8.940657	8.941943	8.177515	8.434807	8.136527	8.471218	8.310723	8.501709	8.211995	8.482102	8.658386	8.585794	8.370251	8.578683	8.630268	8.768481	8.481438	8.707128	8.745524	8.664376	8.776289	9.35524	8.783267	8.681278	8.7553	8.578367	9.171644	8.744587	8.431564	8.76489	8.973796	8.691776	8.787388	8.825627	9.246886	8.867068	8.904245	8.759696	8.610642	9.222132	8.776732	8.933915	8.717649	9.110097	8.71198	8.531205	8.904818	8.410787	9.043437	8.79923	9.106784	8.856908	8.643428	8.468394	9.10542	8.746408	8.94445	8.751324	8.58059	8.737468	8.681338	8.439396	8.996781	8.656182	8.670286	8.600062	8.760975	8.601097	8.736476	8.778472	8.801821	8.715198	8.924477
X1553761_at	PRR14L	4.974	5.538739	5.576526	5.928287	5.537588	5.59153	5.592034	5.964996	5.450281	5.596187	5.585894	5.615225	5.639569	5.567	5.354546	5.397453	5.342855	5.732374	5.98739	5.903567	5.750281	5.633847	5.81867	5.723868	5.62598	5.877591	5.964577	5.872565	5.849484	6.034558	5.978334	5.093814	5.582055	6.588743	5.389385	5.262547	5.946832	5.898845	5.696891	5.644532	5.665492	5.35122	5.941003	5.540711	5.37659	5.711992	5.37638	5.146124	5.630805	5.602341	5.56991	5.433245	5.964234	5.81867	5.679087	5.752454	5.746558	5.579599	5.268342	5.711805	5.927757	5.365001	5.402619	5.823103	5.354546	5.705271	5.504659	5.251714	5.64747	5.839646	5.608835	5.458201	5.896823	5.747463	5.538793	5.819072	5.552293	5.624504	5.706529	5.610243	5.665715	6.165403	5.803411	5.612138	6.03866	5.820876	5.795998	5.82699	5.793801	5.207098	5.423869	6.168504	5.961062	5.422392	5.492253	5.617761	5.848682	5.753023	5.903435	5.132368	6.169565	5.134009	5.839527	5.495309	5.54199	5.413998	5.382536	5.456905	5.574931	5.9277	5.422255	5.669647	5.771857	5.709362	5.700896	4.96606	5.07609	4.936866	5.137641	5.006084	5.022572	4.934272	5.091923	5.077863	5.020966	4.877988	4.773349	5.216472	5.186152	4.95499	4.916747	4.756288	4.962272	5.053064	4.816684	5.082131	5.074908	4.90734	4.681437	5.041937	5.021769	5.093917	4.969745	5.168318	4.871488	5.176921	5.113929	5.223089	4.823394	5.236249	5.003071	5.103685	5.181829	5.11531	5.041301	5.021769	4.936866	4.894451	4.882133	5.040468	5.145783	5.097739	4.841927	4.208094	4.239359	3.92517	4.26966	4.101963	4.368333	4.165007	4.06577	4.361464	3.944692	4.127255	4.150371	4.323658	4.088595	4.050066	4.193319	4.123215	3.968342	3.91533	3.983281	3.883947	4.019584	3.990641	4.006778	4.206078	4.054992	4.106843	4.280422	4.076629	4.041187	4.202441	3.909073	3.971089	4.16328	4.209137	4.142056	4.165909	4.225682	4.204286	4.221773	4.067239	4.076629	4.213368	3.995104	4.257995	4.196849	4.11511	4.076629	4.392907	4.202163	3.980435	3.921748	4.42014	4.195015	4.152105	4.047738	4.120972	4.045827	3.890289	4.272462	3.992623	4.049918	3.811564	3.95007	3.954299	3.754272	3.915298	3.976797	3.828041	3.953816	3.932211	3.996191	4.192067	4.13194	3.848728	4.274797	4.117978	4.096654	3.907492	3.88887	3.983648	3.95891	4.088595	3.639006	3.870915	4.432744	4.319151	4.215615	3.936857	4.562739
X1558097_at	PRR14L	8.917	9.907002	8.996238	9.47573	10.390586	9.928394	10.138693	9.121543	10.160319	9.867343	9.663981	9.220779	9.717256	9.362771	9.520083	9.757138	10.399508	9.525929	9.011778	9.805358	9.236394	9.386068	9.07359	9.600826	9.364445	9.65765	9.354611	9.214756	8.87565	9.426665	9.18345	9.732761	9.889768	9.196746	9.241175	9.725798	9.000432	9.721888	9.009985	9.689073	9.564483	10.093086	8.704219	9.450682	9.174398	9.044995	8.959743	8.215672	8.886188	9.029984	9.327423	8.971984	9.327851	8.716276	10.275195	9.726326	10.059707	9.346461	9.238791	9.300019	9.273619	9.499703	9.742862	9.234634	9.210923	9.691072	9.787883	9.471598	9.272582	9.545353	9.815892	9.626167	9.375934	9.11993	9.567208	9.246048	9.429413	9.421357	9.373153	9.454092	9.327052	9.351199	9.124108	9.338752	9.2548	9.095678	9.154979	9.333088	8.846085	9.856457	9.703181	8.963406	9.026065	9.243817	9.00064	9.094581	9.289487	9.108337	8.928257	9.833501	8.277646	9.093705	9.359727	9.083916	9.219642	8.481913	9.094059	8.874237	9.015265	8.739745	8.980671	9.053768	9.121586	9.250592	9.773514	8.520467	8.944204	8.753598	8.745637	8.81492	9.078063	8.758628	9.00414	8.765863	8.835961	9.087132	8.649675	8.74289	9.040416	8.869084	8.652086	8.71531	8.618758	8.750609	8.76405	8.625117	8.863275	8.875416	8.7262	8.88127	8.933768	8.420612	9.041659	9.456439	8.909535	9.625574	9.090434	8.906842	9.044012	8.156481	8.916645	8.886747	8.759959	9.12702	8.987211	8.950754	9.325195	9.218747	8.920892	8.922263	9.407511	8.702446	8.7328	9.117722	8.436219	8.420054	9.503701	7.549769	8.462989	9.656273	8.317427	9.006654	8.618789	7.350819	8.66092	8.305153	9.00657	8.13794	8.856899	8.651096	8.413663	8.311366	9.35476	8.782825	9.13879	9.13527	9.618654	9.461035	9.076293	8.600064	9.568313	8.83807	9.522684	8.473316	9.139283	8.847074	9.144937	9.070785	9.208796	8.424596	8.478999	7.881883	8.372683	8.787758	8.768323	8.7991	8.685777	8.786298	8.385736	8.006383	7.627277	8.360542	6.955705	8.338451	7.32652	8.152555	7.151522	8.176855	8.289206	7.16068	7.70724	8.000839	8.143833	6.773988	8.214508	8.59901	8.049314	8.232341	7.92172	8.372683	7.530682	7.733457	8.532268	8.654461	7.954066	8.368983	7.916886	8.686002	8.190293	8.163437	7.797808	8.197443	7.820081	7.845893	7.878433	8.082072	8.0736	8.21416	8.34809	8.031188	8.383873	8.091333	6.995385
X216555_at	PRR14L	4.743	5.662374	5.475012	5.237208	5.277413	5.547155	5.419909	5.206604	5.397678	5.43042	5.376305	5.273117	5.272181	5.44289	5.048515	5.570438	5.780162	5.287794	5.213842	5.251543	5.066138	5.105672	5.360571	5.366757	5.027395	5.282021	5.379176	5.313471	5.046387	5.223094	5.280415	5.542663	5.212009	5.26476	5.354568	5.458475	5.252002	5.292415	4.82015	5.269337	5.0893	5.024058	5.165041	5.076302	5.209694	4.916144	5.238789	5.128194	5.092513	4.97154	5.088111	5.029742	5.601314	5.518356	5.427398	5.147899	5.42191	5.244432	5.663274	5.09891	5.365759	5.45716	5.305754	5.278454	5.507476	5.305849	5.231781	4.959241	5.242381	5.205437	5.531521	5.33337	5.295036	5.352857	5.817141	5.312763	4.918006	5.261581	5.324266	5.302966	5.191077	5.310173	5.18847	5.179891	5.029875	5.228721	4.914451	5.316907	4.965603	5.373545	5.324528	4.899191	4.970709	5.088448	5.064207	5.023234	4.966839	5.135347	5.147899	5.39945	5.149616	5.319127	5.292116	5.144761	5.340977	5.252002	5.275845	5.20069	5.139843	4.937553	5.174123	5.167033	4.845923	5.21162	5.042014	4.108197	4.391397	4.215756	4.434309	4.225196	4.394568	4.406909	4.384538	4.322162	4.298505	4.679815	4.319985	4.355245	4.488804	4.366581	4.488002	4.680047	4.125013	4.325569	4.315359	4.456803	4.356498	4.169461	4.19444	4.147668	4.410054	4.337151	4.303005	4.356586	4.998684	4.911846	4.396108	4.727953	4.537011	4.238421	4.6138	4.340894	4.354013	4.385406	4.793345	4.911621	4.413125	4.536864	4.508785	4.841542	4.671389	3.840375	4.194592	4.3716	3.911515	4.378503	4.798606	3.973148	4.345213	4.610113	4.487908	4.309509	4.229596	4.503054	4.405543	3.980392	4.760396	3.779628	4.880825	4.368095	4.526289	3.677676	4.048713	4.41399	4.003816	3.989412	4.451952	4.347466	3.800429	3.871896	4.100126	3.932616	4.323873	4.001362	4.498024	4.44257	4.345729	4.223704	4.422961	4.304097	4.473653	4.429898	4.047234	4.16442	4.090458	4.069865	4.220899	3.920548	4.031158	4.156779	3.990169	4.457917	4.378806	4.402052	4.732001	4.472789	4.846148	4.695346	4.364813	3.885455	4.291583	4.151207	4.871227	4.602977	4.572081	3.870647	4.249616	3.961891	4.137691	4.356702	4.652171	4.459987	4.140393	4.16504	5.08853	4.196652	4.367559	4.340698	4.069181	4.072343	4.090858	4.29404	4.383003	4.046318	4.123197	4.0963	4.073321	4.134576	4.249616	4.533275	4.490338	4.1333	4.187801
X236941_at	PRR14L	5.168	5.952226	6.212044	6.080739	6.037948	6.111394	6.239086	5.577749	6.220645	6.079277	5.752254	5.552087	6.187567	5.94762	5.919811	5.826656	6.070246	5.833311	5.614965	5.853926	5.904977	5.639697	5.561954	5.775734	5.631668	5.89694	5.763854	5.647094	5.259219	5.687061	5.950062	5.840282	6.367797	5.812115	5.831397	5.806341	6.078812	5.878825	6.370084	5.836815	5.699783	6.455667	5.206403	5.842882	5.96286	5.608863	5.679704	5.774575	6.170056	5.789581	5.781982	5.696925	5.881628	5.720849	6.032152	5.496549	5.984296	5.927233	5.875962	5.960804	5.722104	5.741572	6.085163	5.745787	5.842483	6.158702	5.540042	5.821524	5.794502	6.026065	6.001872	5.913077	6.004458	5.638584	6.137009	5.5913	5.774789	5.747905	5.936782	5.956987	5.44424	5.814575	5.804378	5.591844	5.715829	5.423471	5.751468	5.504126	5.495874	6.269242	6.323414	5.740489	5.683319	5.561752	5.634901	5.582544	6.186182	5.776098	5.567903	6.391821	5.611436	5.824621	5.793123	5.78698	5.767113	5.556247	5.577331	5.585596	5.648077	5.882251	5.632841	5.854497	5.795861	5.532333	5.981319	5.335098	5.381899	5.506267	5.336591	5.607601	6.233693	5.344664	5.088341	5.26015	5.500875	5.908323	5.73972	5.315156	5.637719	5.467372	5.765179	5.604396	5.453861	5.512548	5.574194	5.417514	5.456859	5.648241	5.455001	5.626017	5.477998	5.535221	5.639599	5.434481	6.35669	5.887395	5.491751	5.556051	6.129972	5.82686	5.674637	5.616255	5.462602	5.600523	5.950168	5.417903	5.831807	6.272508	5.276308	5.336066	5.54547	5.421622	5.346849	4.52449	4.130474	4.271037	4.327864	4.069657	4.339659	4.313882	4.134495	3.906679	3.694885	4.031467	3.918595	4.279256	4.161992	4.145304	4.129985	4.238415	3.972801	4.040388	3.905394	4.286948	4.111991	3.931344	4.258826	4.241444	4.153242	3.990683	4.160996	4.016145	4.108402	4.039161	4.27001	4.365123	4.272075	3.964559	4.152142	4.058682	4.308029	4.109693	4.221602	3.997596	4.249954	4.061703	3.724634	3.699421	4.180054	4.14401	4.167759	3.924116	4.197601	3.732898	3.850832	4.052951	4.420058	4.184416	3.924651	4.09988	4.206909	4.123525	3.993915	4.337201	4.240178	4.011333	4.057562	3.94895	4.20831	4.133156	4.775216	4.266604	3.961719	4.337711	3.888876	4.064091	4.351587	4.009931	4.267776	4.059473	4.155463	4.044566	4.536958	4.015959	3.892591	3.828845	3.884333	3.809144	4.019735	3.980181	4.030033	3.927271	4.124469
X226961_at	PRR15	5.532	8.567303	5.977026	5.859653	6.7704	6.926346	5.557503	7.137918	5.59438	7.999935	7.138824	6.530327	5.619614	5.460278	7.202309	5.785819	8.553658	5.806715	5.185338	5.684507	8.446071	7.500086	6.773978	5.923756	5.695347	9.001066	5.553078	6.328142	6.3963	9.175059	6.433067	6.98851	6.31084	6.734279	5.157334	7.438224	6.387838	5.077268	5.155744	8.152891	5.52877	7.231011	5.728409	5.26066	6.073295	5.847393	5.403997	5.173433	7.960962	5.801359	5.37727	6.609648	7.070943	6.846193	6.05288	6.579481	5.097018	5.610009	6.3008	5.346635	5.322324	6.565347	5.002943	5.36832	4.715807	5.35763	5.319264	5.314458	5.93772	5.217928	6.495586	6.510046	6.434432	5.802541	6.700281	7.661635	6.119802	6.07145	6.065495	6.025003	5.672372	5.253814	5.275043	5.810359	5.9451	5.621562	5.964673	6.152314	5.879016	5.030931	5.492487	5.075081	5.739731	6.619747	5.620422	6.230146	5.803511	5.367162	5.945412	6.041017	6.019648	7.099987	5.487914	5.379223	4.756392	5.304359	6.881716	5.409437	5.879298	5.431349	5.505649	5.785829	6.863477	6.207113	4.90897	5.810106	6.26258	5.629976	4.668892	4.54111	5.398662	4.010958	5.026093	4.200839	4.782027	4.884196	4.770582	4.326926	4.957522	5.236465	5.004769	5.508972	4.535807	5.87089	5.491723	5.561212	4.905372	4.899606	5.547098	6.145645	6.888352	5.838012	7.671149	6.266886	7.132389	7.266978	5.356725	7.291896	8.187108	4.639454	5.067251	6.828046	5.572348	6.072234	5.124062	6.438685	6.642261	6.26271	6.501813	5.780219	5.385465	7.431634	6.848529	4.6524	4.497588	4.1245	4.486872	5.77529	5.543689	5.003621	3.823421	4.861423	4.338601	4.144789	3.973594	4.486034	5.013059	7.076071	7.29394	5.424248	4.960546	3.947896	5.711837	4.161652	8.258859	5.26315	5.656657	6.649177	5.455387	4.25326	4.1245	4.050676	4.180457	4.28809	3.971998	3.837884	6.411022	6.78964	4.582132	4.517387	6.581918	4.386415	4.161257	5.854078	6.663458	4.007411	3.973407	4.777925	4.251334	4.349029	5.060436	3.65749	4.258351	4.269254	4.708737	3.902959	4.340506	6.389607	3.837691	4.158134	3.812476	4.019283	4.544893	4.469321	4.426783	4.518678	4.100278	4.106465	4.410631	4.074786	5.117437	4.449993	4.022983	4.043041	4.023833	4.128206	4.27013	4.762651	3.861945	4.885197	4.097131	3.982844	4.683008	4.121448	5.344257	3.931843	4.403977	4.221095	3.858681	4.110635	4.089386	4.845911	4.206116
X219127_at	PRR15L	8.665	10.758681	12.009206	8.855404	10.883996	10.452469	9.222046	8.445976	5.865771	9.310115	10.463688	9.807171	11.522281	9.439471	10.208015	8.909874	10.238562	5.632805	11.283294	10.686148	8.656879	9.707213	8.846482	9.438922	11.352527	11.04503	11.661864	10.015475	10.688274	9.958412	9.883362	9.625567	9.862697	9.038428	10.749245	10.40377	9.55135	8.868419	7.834449	8.324912	9.833936	8.783565	10.535991	11.896923	9.90365	8.66528	9.010792	10.322462	8.457249	10.947929	11.330839	8.408661	9.97158	10.512571	10.979136	9.366008	11.131268	10.339102	10.114831	7.776167	8.392665	8.852761	8.381986	9.003885	6.252551	7.417242	8.700093	10.092057	9.164704	8.841952	9.815635	9.478608	10.126804	8.746744	9.331123	9.689566	9.611574	9.143984	9.503567	8.95543	8.680357	9.073088	9.428488	9.022328	8.099669	9.037989	8.954007	9.256266	8.964752	8.34341	9.082399	8.261786	8.923093	9.222049	9.733083	9.660456	8.764858	7.349254	9.298857	8.902099	9.43155	9.704303	7.944512	8.908712	9.232256	9.511155	9.606836	9.214476	10.18244	5.820041	8.960016	9.245344	9.227954	9.709141	4.697541	9.462851	8.42174	9.079654	8.443383	8.493497	8.902046	8.461649	8.902681	8.488303	9.091701	8.566941	9.246459	8.264261	7.823651	8.905381	9.261053	9.394364	8.948119	8.572695	9.612772	7.08906	9.025218	8.294903	7.905394	8.196806	9.209556	9.326241	9.102873	9.839184	10.574429	9.476288	9.976595	10.631049	9.590412	10.094277	11.151824	8.968214	10.327396	9.608469	10.117512	10.104075	9.206131	8.819636	10.33512	10.149837	9.723505	9.041729	10.5945	5.368613	6.24984	8.095132	5.25176	8.890691	6.052317	5.53985	6.529454	5.967239	7.746461	7.368261	10.401179	7.830087	6.553879	8.257477	7.18027	5.491382	6.420608	4.562415	5.595611	8.448602	7.910617	7.076912	6.078981	7.188772	6.575616	6.932953	5.275742	6.20769	4.849567	4.345433	5.272975	7.637138	5.977036	8.083637	7.070981	7.08034	6.141439	9.276709	5.739406	6.710574	6.226784	10.570642	9.847764	5.744588	9.729198	9.000734	9.235709	8.158961	7.262063	7.816932	9.071347	8.978753	9.495831	7.980012	7.07992	9.022444	9.310654	6.890538	8.704177	8.279159	8.697486	8.523788	6.908118	8.312635	8.596095	8.451323	9.096876	8.407323	8.374298	6.903267	8.147278	8.179798	8.639374	8.262285	5.812344	7.878644	9.034184	5.196296	8.585559	8.498317	9.107867	6.699209	8.95118	7.459848	8.455463	6.82476	7.72178	8.61119	5.937699
X1554867_a_at	PRR16	5.741	5.984406	6.106212	6.897135	6.021731	5.94174	6.11249	6.064972	6.954134	6.191905	6.588679	7.30555	5.765101	6.525048	6.655967	5.875571	5.777084	6.496195	6.132867	6.088656	5.988307	5.927945	7.335544	5.975129	6.03465	5.812121	6.191043	5.832387	5.845908	5.974101	5.916598	6.278791	5.942108	5.93493	6.43696	6.196565	6.285139	6.079537	6.349001	6.529892	7.1075	6.378259	6.58325	5.780423	6.456625	6.378723	6.174767	6.256959	6.704502	6.101889	6.191449	6.767116	6.289679	5.622405	5.744271	5.497519	6.162215	6.846346	6.925881	6.738482	6.677882	6.316276	6.366341	7.393883	6.117822	5.982108	6.245232	6.473355	5.936385	6.866232	5.923895	5.641412	5.744807	5.997703	5.811862	6.242787	5.95293	6.580034	5.881497	5.871335	6.938238	6.076426	6.450194	6.293623	5.677501	6.588082	6.385959	5.999069	6.128879	6.186831	6.089305	6.091992	6.267018	7.091825	6.71184	6.520479	5.763142	6.514535	6.927367	6.107871	6.874434	6.240544	6.279253	5.872368	6.205932	6.612106	6.400288	7.250899	6.455695	6.998197	6.253402	6.30474	6.240032	6.152713	6.12645	5.742453	5.917863	6.225297	6.048917	5.96271	5.13886	6.632191	5.728529	7.541693	6.960619	5.947938	6.513105	6.157674	6.193454	6.077504	5.991767	6.057416	6.368643	6.599352	5.80703	6.555179	6.034149	6.127178	6.254322	6.086531	6.364532	5.61926	6.270814	5.472191	4.977276	5.693323	5.696953	5.704458	5.768683	6.490174	5.712765	6.064526	6.051477	5.69917	6.066929	6.309506	5.804521	6.202094	5.793807	6.210963	6.047787	5.871944	5.743434	4.615196	4.318217	5.114246	5.151805	6.106346	4.894821	5.009554	5.051791	5.164548	4.6051	5.190513	4.442897	5.149385	4.804982	5.307626	5.457397	4.386905	4.95791	4.60625	4.871583	4.852119	4.698229	4.783282	4.266682	4.425236	4.459685	5.249086	4.134814	5.197657	6.028975	7.232541	6.085104	4.844657	4.451895	4.712794	4.841908	5.518676	5.259801	5.499526	6.028186	4.587669	4.901881	4.55224	5.059695	5.140139	4.353039	4.727462	4.203897	4.52286	4.659849	4.572998	4.879188	4.84367	5.082282	4.399094	5.055209	4.572279	4.450111	5.050305	4.485822	5.047962	4.595313	4.641467	5.106958	4.749148	5.153553	4.639547	4.302886	4.250386	4.977164	4.893002	5.135399	4.934726	5.076875	4.43192	4.702276	4.479117	5.434505	4.590133	4.354546	5.067067	4.720134	4.857216	4.286589	5.212125	4.93256	5.098364	4.703354	4.795279	5.238694
X220014_at	PRR16	5.226	5.371852	4.935745	6.727406	6.51257	6.445292	5.833178	4.589277	7.494829	6.880942	6.612093	7.424556	4.851207	6.282588	6.353288	5.476213	5.255532	5.439177	4.805006	5.417258	4.983225	4.611535	7.026876	4.526349	4.400813	4.42858	5.033075	4.741909	4.234923	4.966918	3.77566	6.853852	5.699635	4.066963	5.020648	5.343398	3.778378	3.615941	5.478624	5.638155	6.442533	6.042057	5.561063	4.741432	6.076761	5.891567	5.151111	4.819315	5.94104	5.239595	5.16657	5.705943	5.066218	4.38866	3.608554	4.421501	5.444363	5.900477	6.212826	6.195919	6.315967	6.236093	6.623086	6.931508	5.34507	5.345446	6.170443	6.713122	5.090029	6.509071	4.644733	5.218642	3.782559	3.995644	5.676594	5.265785	5.248583	6.443055	4.888743	5.118599	6.125443	4.74654	5.359762	4.723579	4.492383	5.430957	5.325991	4.85345	4.317917	5.983865	5.715684	4.083428	5.0091	6.315967	5.321732	5.78066	4.381495	5.328043	5.890979	5.29011	5.242408	5.202098	6.576508	4.755052	4.780785	6.039197	5.032018	6.398526	5.208649	6.179573	5.176941	4.476784	4.826084	4.930128	4.426802	4.66278	5.38668	4.908777	5.582797	4.919988	5.811862	6.275525	4.779399	7.047894	6.303368	5.385142	6.125291	5.346279	4.954497	5.247	5.114995	5.458378	5.94672	6.15751	5.320048	5.912773	5.215996	5.919475	6.035346	5.084452	6.302931	4.007446	5.983574	3.905512	4.386362	4.776002	4.033883	3.308192	5.87068	5.285744	4.362005	4.955347	4.284921	4.835404	5.121618	5.813425	5.011493	5.712662	4.781894	5.929544	5.65598	4.860088	4.361156	4.739173	4.376569	4.770813	4.649248	6.113642	5.353005	4.908362	4.635566	4.578617	4.278818	5.580817	3.882963	4.769581	5.784178	5.755815	6.262181	4.504424	5.371464	4.579043	5.613968	4.891134	4.512976	4.5593	3.727767	3.536989	4.583769	5.198838	3.729294	6.131869	7.925938	8.057084	6.96008	5.283199	4.734662	4.992323	4.376569	7.224792	5.640458	5.070486	7.477147	5.416803	5.422472	5.019932	5.579584	4.788565	4.190821	4.755883	3.57405	4.392662	4.585027	4.877846	4.839043	4.516823	4.759167	4.337492	5.274286	4.274246	4.319119	4.998923	4.382289	4.818168	4.730375	4.873073	5.210278	4.90625	5.734185	4.429375	4.609928	4.316833	5.014601	4.787636	4.701951	5.133862	4.904768	4.450004	4.870658	4.700465	5.245713	4.409676	4.464981	5.833627	5.088369	5.033474	4.637975	5.267684	5.253526	5.126455	4.822387	4.549653	4.915781
X238008_at	PRR18	5.032	5.905143	5.466033	5.73421	6.718838	6.160827	5.670351	5.69499	7.060827	5.707413	6.855029	5.411407	5.404027	5.696968	7.188065	5.618338	6.061898	5.894104	5.419815	5.774368	6.038299	5.962837	5.301389	5.728776	5.797779	5.239404	5.554536	5.885092	6.26528	5.603784	5.697267	6.349389	5.657679	5.949182	5.822686	5.922887	6.789018	6.289571	5.967015	6.236275	5.621337	5.872073	6.367995	5.675454	6.092527	5.341882	5.416311	5.834133	6.922659	5.916726	5.930252	5.86232	5.475998	5.620455	5.550402	6.906829	5.350428	6.312262	6.089427	5.777148	5.862001	6.904614	5.704143	5.66541	5.693365	5.918809	5.316961	5.444856	5.725596	5.380505	7.064369	7.312764	6.020454	6.08273	7.571195	6.615888	5.84782	6.036563	7.016675	5.834188	5.822147	6.260572	6.217117	5.758376	6.177272	5.868176	5.915601	5.73421	5.930998	6.283345	6.009797	6.069233	5.710896	6.071508	6.01323	5.696044	5.739102	5.715146	5.475317	6.508388	6.780927	6.713714	5.717801	5.645466	5.492668	5.83117	6.07274	5.66129	5.744132	5.746719	5.554283	5.499043	6.715208	6.514243	5.257973	5.044938	5.876866	4.660596	4.686861	4.422818	6.205241	4.19875	4.421495	4.039107	4.905521	5.203689	4.484121	4.647899	4.24058	4.734009	4.86777	5.057567	4.522744	5.058525	5.233576	4.46112	4.709462	4.260982	5.27756	4.498105	5.839002	4.056923	4.398865	4.281268	4.208572	4.70746	4.321803	5.462339	5.066583	4.547945	4.993134	4.989115	4.23288	4.682555	4.526206	4.360854	4.179972	4.331776	6.072702	4.984809	5.04146	4.89457	4.401985	4.329678	3.816238	3.643947	3.863862	3.911387	5.551963	3.906685	4.630596	4.047133	3.754505	4.021161	4.32532	5.48376	3.790758	4.019402	4.948426	3.762098	3.653591	4.087136	3.789353	4.024542	3.649872	3.752331	3.601309	3.87062	3.725765	3.802781	3.758191	3.75771	4.028273	4.078362	3.914743	3.640296	3.927602	3.905004	3.712204	4.080049	3.762004	3.878037	4.027787	3.725186	4.669488	4.01683	3.794447	3.75874	4.246792	3.68053	4.292267	4.031721	3.937147	3.788472	3.772171	4.139893	4.148254	4.572228	3.862379	3.922973	3.743064	3.738856	4.821389	3.92076	4.48119	3.759727	3.790056	3.701162	4.012626	3.927531	4.171622	4.07847	3.863997	3.845965	3.697264	3.926162	4.195052	4.49575	3.717015	3.501281	3.942408	3.901736	4.536433	3.668307	3.877632	3.780738	3.45559	3.862053	4.001385	3.966235	3.983471	4.59647	3.917393
X231176_at	PRR19	4.892	5.784488	5.881516	6.311456	5.972722	5.865957	5.838329	5.44525	5.730686	5.184866	6.091556	5.43746	5.610248	5.261971	5.480094	5.597101	5.807023	5.660784	5.599475	5.683796	5.829501	5.405613	5.472821	5.522286	6.589895	5.360753	5.569492	5.539133	5.380197	5.702291	5.383205	5.637586	5.643739	5.481525	5.656533	5.201281	5.914151	6.196732	5.428699	5.817699	5.850596	5.57199	5.800225	6.075361	5.533813	5.60895	5.988242	6.133918	5.831831	6.058646	5.705541	5.713976	5.47211	6.27406	5.768034	5.925364	5.729498	5.426477	5.369925	5.215443	6.350182	5.573772	5.482169	5.28431	5.539133	5.509033	5.44616	5.612061	5.791011	5.273544	5.723308	5.804388	5.461801	5.600496	5.286142	5.706844	5.799829	5.487689	5.637382	5.589423	5.35234	5.794202	5.6769	5.358421	5.58187	5.472575	5.382889	5.575047	5.43626	5.385138	5.548515	5.560808	5.246743	5.359622	5.652423	5.89274	5.373404	5.528429	5.489168	5.311428	6.080702	5.333445	5.473835	5.084494	5.709384	5.478678	5.250225	5.547848	5.249004	5.664244	5.074023	5.418386	5.740696	5.380135	5.602123	4.442254	4.328843	4.484744	4.604559	4.361077	5.412709	4.439012	4.638248	4.484286	4.047137	4.658355	4.235863	4.057756	4.386778	4.504585	4.67126	4.614245	4.788687	4.414552	4.581889	4.38773	4.671889	4.623793	4.406787	4.584198	4.573391	5.003692	4.456703	5.096962	4.895599	5.2572	4.734158	4.589996	4.351522	4.640458	4.355028	4.619153	4.408925	4.464963	4.730798	4.992984	5.21965	5.036554	4.824035	4.826007	4.556588	5.212203	5.862082	4.30737	4.290034	3.934599	4.679326	4.251932	4.104108	4.257301	5.24693	4.137438	4.03001	4.315752	4.483047	4.933068	4.654458	4.062704	4.270832	4.411699	3.905824	4.384547	4.081222	3.742401	4.195765	4.263787	4.147709	4.588344	3.970156	4.10845	4.270952	4.02841	4.414117	4.043748	4.096107	4.277135	4.128099	4.121371	3.86899	3.610123	4.192681	4.787668	3.565481	3.775102	3.777917	4.410979	3.922974	3.940769	3.736465	3.758625	4.539175	3.724296	4.003135	3.960403	4.266047	3.824759	4.569772	4.146892	3.78546	4.31106	3.856464	3.962879	4.11941	4.122361	3.694081	3.855869	4.170226	4.018089	3.861345	3.91727	4.416508	4.020319	3.797527	4.065091	3.956632	4.119693	4.478812	3.823727	3.874065	3.992942	3.836491	3.919662	3.997073	3.896779	3.601978	4.042062	3.901215	3.677501	4.35473	3.556265	4.036434	3.94011	4.638682
