## Supplementary Table 9 for "Highly Realistic Whole Transcriptome Synthesis through Generative Adversarial Networks" (part 73 of 105)

probe	gene_symbol	total	556	557	558	559	560	561	562	563	564	565	566	567	568	569	570	573	574	575	576	577	578	579	580	581	582	583	584	585	586	587	588	589	590	592	593	594	595	597	598	599	600	601	602	603	604	605	606	607	608	609	610	611	612	613	614	615	616	617	618	619	620	621	622	623	624	625	626	627	628	629	630	631	632	633	634	635	636	637	638	639	640	641	642	643	644	645	646	647	648	649	650	651	652	653	655	656	658	659	660	661	662	663	664	665	666	667	668	669	670	671	672	673	674	675	870	872	874	876	878	880	882	884	886	890	892	894	896	898	900	902	904	906	908	910	912	914	916	918	871	873	875	877	879	881	883	885	887	889	891	895	897	899	901	903	905	907	909	911	913	915	917	919	6947	6949	6951	6952	6954	6956	6958	6960	6962	6963	6965	6967	6969	6971	6973	6975	6977	6980	6982	6983	6985	6987	6989	6991	6993	6994	6996	6998	7004	7006	7008	7010	7012	7014	7016	7018	7021	7023	7024	7026	7028	7029	7030	7032	7034	7036	6948	6950	6953	6955	6957	6959	6961	6964	6966	6968	6970	6972	6974	6976	6978	6979	6981	6984	6986	6988	6990	6992	6995	6997	6999	7000	7001	7002	7003	7005	7007	7009	7011	7013	7015	7017	7019	7020	7022	7025	7027	7033	7035	7037
X1562722_at	PRR20A /// PRR20B /// PRR20C /// PRR20D /// PRR20E	3.991	4.670321	4.896217	4.420785	4.631206	4.588802	4.753149	4.739738	5.013026	5.0747	5.028242	4.869102	4.470712	4.371051	4.629174	5.069026	4.922716	4.947998	4.8729	4.852655	4.497718	4.592432	4.717159	4.521914	4.817461	4.91915	4.920438	4.486117	4.775964	4.72383	5.013781	4.932639	4.918809	4.690366	4.784842	4.594221	4.823816	4.878898	4.76167	4.586719	4.902679	4.842091	4.963902	4.741238	4.434995	4.449789	4.432916	4.492898	4.516716	4.444289	4.491983	4.992543	5.017383	4.932609	4.712291	4.666716	4.830509	4.341249	4.337946	4.639459	4.741988	4.751497	4.838742	4.864972	4.906438	4.759453	4.908348	4.469048	4.720519	4.598485	4.578741	5.027784	4.437394	4.627475	5.197796	4.66341	4.542452	4.600096	4.558098	4.462452	4.447391	4.940665	4.813887	4.832607	4.844549	4.782836	4.76345	4.617359	4.767929	4.584059	5.01919	4.843752	4.750146	4.773897	4.701217	4.512309	4.764913	4.788587	4.531742	4.798732	4.790176	4.3075	4.519134	4.291962	4.723401	4.527397	4.724859	4.593851	4.367937	4.583921	4.567008	4.993852	4.883991	4.797454	5.144773	3.568999	3.432529	3.347676	3.359969	3.615963	3.827445	3.314751	3.196753	3.578824	3.670511	3.219149	3.73479	3.432529	3.437769	3.410074	3.557011	3.590575	3.552215	3.604045	3.631993	3.43869	3.253921	3.634614	3.567017	3.407769	3.335723	3.228109	3.323923	3.53847	3.588625	3.400111	3.21044	3.906621	3.653174	3.35947	3.458466	3.250242	3.491926	3.515962	3.684729	3.759338	3.683346	3.518549	3.600938	3.606927	3.611456	3.513027	3.766925	3.179776	3.132575	3.119023	3.587331	3.126365	3.243424	3.320272	3.333176	3.297237	3.42862	3.676884	3.381738	3.36914	3.417747	3.305998	3.374148	3.328933	3.169772	3.345134	3.211738	3.315868	3.321676	3.27471	3.349067	3.353228	3.288757	3.199939	3.208552	3.23977	3.257164	3.277192	3.735532	3.243038	3.401504	3.520924	3.439958	3.159868	3.443424	3.546344	3.259097	3.181014	3.513055	3.545008	3.518843	3.342229	3.091555	3.325824	3.572996	3.240398	3.270823	3.325824	3.534433	3.377096	3.404243	3.47794	3.35304	3.326957	3.523948	3.248274	3.207984	3.333638	3.24133	3.316973	3.364212	3.246306	3.303579	3.306944	3.34714	3.222792	3.147774	3.325824	3.219035	3.346992	3.274762	3.253922	3.208552	3.262719	3.289998	3.140208	3.259998	3.315442	3.257556	3.30354	3.033423	3.18266	3.594851	3.233592	3.495911	3.362194	3.720351
X1552271_at	PRR22	5.766	6.43616	6.680057	6.589748	6.315787	6.515497	6.577614	6.721864	6.6063	5.956639	6.620621	6.422608	6.446145	6.51336	6.40387	6.398974	6.299799	6.926276	6.736141	6.292172	6.607675	6.440025	6.420405	6.76134	6.584514	6.761659	6.491627	6.510774	6.629626	6.587033	6.582456	6.538884	5.978815	7.140471	6.424346	6.639273	7.176094	6.710711	6.659127	6.593104	6.561477	6.090185	6.617024	6.319455	6.669571	6.296659	6.146511	6.334291	6.357347	6.650598	6.63151	6.600862	6.826497	6.621587	6.521718	6.541905	6.796338	6.081385	6.203207	6.612775	6.024536	6.06481	6.284075	6.529628	6.320497	6.243941	6.078669	6.179619	6.506847	6.306436	6.452638	6.444627	6.492551	6.332516	6.275967	6.494724	6.564359	6.122324	6.181791	6.360259	6.464959	6.52869	6.459223	6.513905	6.454458	6.799091	6.518801	6.23635	6.32966	6.236483	6.129716	6.661222	6.725136	6.260625	6.493226	6.445383	6.936114	6.776961	6.456261	6.183881	7.026187	6.280453	6.742457	6.058333	6.260023	6.207419	6.350828	6.481095	6.577045	6.801279	6.711059	6.529514	6.412703	6.365668	6.429957	5.742934	5.520865	5.51664	5.532512	5.58744	5.291109	5.783069	5.515686	5.673318	5.916124	5.231305	5.613684	5.810421	5.777996	5.218504	5.692884	5.401375	5.703516	5.593748	5.494117	5.94715	5.590783	5.704713	5.772187	5.779951	5.998218	5.890212	5.345185	5.409862	5.63101	5.34152	6.009741	5.750377	5.291055	6.23608	5.693538	5.713014	5.788825	5.782886	5.473954	5.724551	5.906318	5.882684	5.68427	5.823294	5.461098	5.674128	6.027938	5.039936	5.278521	4.970703	5.02953	5.145529	4.808106	5.18255	4.780579	5.180386	4.920728	4.651435	4.67987	4.986708	4.683825	4.76968	5.21983	4.83902	4.779034	5.191129	4.727082	4.788399	5.213582	4.896553	5.066922	4.896553	5.126181	4.840362	4.983993	5.229432	4.818514	5.113124	5.389783	5.063217	5.99219	5.088788	4.918399	4.976197	4.842017	5.267673	5.108151	5.425547	5.353033	5.395951	4.718721	4.979795	5.190069	4.803007	4.676884	4.579565	4.846579	4.42648	4.690946	4.826569	5.218374	4.699475	4.600139	5.05842	4.850959	4.853003	5.220124	4.713217	4.764509	4.648569	4.898456	4.683985	4.572611	4.577548	4.265201	4.819571	4.638084	4.711376	4.588124	5.264323	4.778346	4.678957	4.753534	4.934517	5.172666	4.524747	4.770073	4.829841	4.675225	4.904327	4.281097	4.893287	4.93094	5.153797	4.947889	4.983949	5.443301
X1552272_a_at	PRR22	5.551	5.667393	6.598708	5.888127	5.94696	5.853523	6.113581	5.887208	6.124168	5.612269	5.713008	5.913801	6.180974	5.958508	5.851308	5.950923	5.7374	5.90232	5.988021	5.467068	5.590056	5.999898	5.716635	6.126491	5.944774	6.253005	5.880818	6.018818	6.021122	6.047454	5.859333	5.651995	5.698946	6.741148	5.828635	6.208144	6.669386	6.215359	6.037119	5.990935	6.114404	5.560513	6.212567	5.615154	6.112371	5.52772	5.868932	6.059589	5.953611	6.014897	6.340123	6.344832	6.203233	6.341159	6.039273	6.04488	5.749572	6.062846	6.054361	6.112595	5.551753	6.016047	5.768397	5.8732	6.0419	6.207157	5.621959	5.810073	6.009831	6.352538	5.998905	6.268889	6.011326	5.797557	5.475155	5.896434	5.738688	5.729804	5.907763	5.722085	5.949583	6.226399	5.937551	6.101555	6.019955	5.999508	5.798892	5.808475	5.779904	5.647547	5.730172	6.114391	5.791448	5.804899	6.012571	5.84311	6.453203	6.070444	5.858413	5.969519	6.166425	5.477968	6.510881	5.72766	5.764755	5.853175	5.881664	6.039449	5.807212	6.130655	6.075024	6.116811	5.846429	6.019693	6.316974	5.557143	5.174934	5.198472	5.116731	5.175498	5.333097	5.005426	5.267359	5.120508	5.598466	5.132945	5.052974	5.161726	5.387508	5.159931	5.38558	5.165296	5.514454	5.347267	5.333072	5.453192	5.24808	5.344633	5.415606	5.313653	5.27217	5.230106	4.922511	4.799451	5.357771	4.993364	5.4373	5.298638	5.163563	6.309739	5.291779	5.355336	5.309377	5.230587	5.528926	5.309981	5.245264	5.576007	5.542069	5.3801	5.19892	5.628798	5.304419	5.339563	5.428917	5.118414	5.573876	5.032853	5.032406	5.077569	4.70153	5.281527	5.076401	4.938494	5.247929	5.405206	5.414421	4.943213	5.182213	5.209433	5.056597	5.094952	4.772693	5.177971	5.400117	4.841114	5.286901	5.913909	5.141968	4.961583	5.274647	4.900565	4.994026	5.033335	5.112552	5.252141	5.971637	5.129207	5.514523	4.861626	4.91409	4.967577	5.137023	5.05211	5.94493	5.303377	5.153808	5.059651	4.869319	4.972796	5.311963	5.234785	5.355977	5.163121	5.180869	5.347286	5.20664	5.31269	5.178154	5.049807	5.294407	5.040831	4.96042	5.294272	5.158412	4.903382	5.141968	4.805313	5.0095	5.02087	5.045185	5.279548	4.871155	5.173668	5.60178	4.998222	5.172885	5.224878	4.976369	5.261116	5.093193	5.062147	5.432073	5.117057	4.758223	5.103976	4.857559	4.948101	5.302704	5.36095	5.251251	5.141968	5.436699
X240731_at	PRR23D1 /// PRR23D2	3.525	3.923351	4.04585	3.821926	3.969357	3.878455	3.728786	3.901437	3.936739	3.912712	3.993506	3.856199	3.750382	3.56896	4.027215	4.127299	4.028351	4.213648	3.924992	3.750224	4.012375	3.961842	3.786708	3.963804	3.807884	3.981005	3.853561	3.971903	4.030769	3.890514	3.84157	3.634013	3.830696	4.121808	3.819677	3.907554	3.976167	3.885985	3.833181	3.813225	3.640683	3.866527	3.797672	3.800575	3.713159	3.716053	3.669738	3.946646	3.993257	3.872803	4.132928	4.042305	3.904669	3.843533	3.840389	3.641015	3.764469	3.658547	3.78814	3.77227	3.992654	3.747296	3.841347	3.856328	3.760851	3.84157	3.913013	4.080862	3.855248	3.807823	4.042693	3.84808	3.820982	3.869261	3.863531	3.915568	3.777435	3.933513	3.882804	3.764834	3.719406	4.105935	3.687828	4.271137	4.054371	3.829116	3.807558	3.806374	3.827759	3.826724	3.830677	4.170068	3.950148	3.580969	3.919023	3.738317	4.003482	3.71119	3.855237	3.792873	3.870808	3.60267	3.892595	3.602872	3.797063	3.843569	3.667713	3.868018	3.878097	3.94861	3.858482	3.798961	3.694845	3.637256	3.678045	3.375126	3.235882	3.374111	3.308238	3.260256	3.285678	3.2168	3.323933	3.433131	3.295975	3.120504	3.247828	3.587018	3.401823	3.290163	3.079446	3.021423	2.894941	3.182629	2.857883	2.980944	3.247347	3.301143	3.003624	3.177	3.38442	3.287112	3.217504	3.392445	2.985588	3.34675	3.377827	3.514321	3.253453	3.226551	3.307183	3.095283	3.509151	3.359201	3.16151	3.111719	3.113986	3.159257	3.298875	3.344161	2.974956	2.975018	3.600938	3.52683	3.303136	3.238192	3.468153	3.158778	3.274561	3.243007	3.136825	3.240739	3.064578	3.289611	3.351498	3.441868	3.233407	3.252039	3.288144	3.52508	3.046876	3.227876	3.171596	3.130651	3.168158	3.136825	3.343538	3.130099	3.087453	3.03377	3.143818	3.137016	3.276376	3.240644	3.44361	3.040535	3.504555	3.142776	3.149147	3.243007	3.348716	3.144186	3.364664	3.264118	3.538475	3.382824	3.596813	3.477367	3.064732	3.460691	3.220182	3.132876	3.533078	3.386771	3.098197	3.418695	3.216236	3.190082	3.196134	3.37335	3.397137	3.156473	3.234251	3.234729	3.180905	3.215173	3.252386	3.18268	3.141845	3.214729	3.22112	3.0425	3.237222	3.272851	3.118413	3.243007	3.19422	3.087151	3.063928	3.321093	3.48665	3.080592	3.073156	3.211545	3.053463	3.211078	3.21815	3.343098	3.18305	3.103097	3.41465	3.434659	3.429254
X227325_at	PRR24	8.383	8.369061	8.711229	9.643995	8.437227	8.521294	8.729009	7.953479	8.573565	8.487987	9.331335	8.982534	8.863417	9.065138	9.09604	8.568255	7.970084	8.256461	7.399892	7.751617	8.948184	8.890388	9.027837	8.784069	8.282403	7.942223	8.757858	8.502125	7.84779	7.944061	8.239662	8.42439	8.921714	9.360183	8.298012	8.356174	9.032556	8.589048	8.620754	8.12233	8.380928	8.305393	8.168849	8.092407	9.300122	9.153253	8.789566	8.173129	8.569807	8.610894	8.813315	8.840171	8.34687	8.041079	8.56319	8.084433	8.959456	9.039874	9.119333	9.4606	9.09954	9.284705	9.071189	9.48788	9.086671	9.025981	9.54418	9.356468	9.654493	9.36478	9.590852	8.753959	8.652674	8.368305	8.570107	8.612515	9.042833	8.994862	9.4389	8.90337	9.321746	9.409327	9.040953	9.074026	9.893642	8.896956	8.643456	8.582626	8.513006	9.043556	8.723824	9.011675	9.513241	8.852674	9.131887	9.262855	8.902876	9.147538	8.996651	8.767999	8.695118	9.315768	10.168896	9.264866	8.676304	9.061303	8.945296	9.020507	9.060321	9.292176	8.313752	8.692012	8.723713	8.42571	8.046941	8.444384	8.396683	8.834716	8.618831	8.456653	9.517089	8.585826	8.462026	8.67808	8.832468	8.946172	8.332151	8.466447	8.644356	8.334202	8.410653	8.681452	8.928237	8.853426	8.586458	8.810608	8.712807	8.901649	8.74337	8.780679	8.384401	7.64283	7.792819	7.949871	8.031144	7.752527	7.960704	8.121972	8.67385	8.178424	7.555773	8.247429	7.674788	8.027637	8.038378	8.01789	8.438983	8.575862	7.723826	8.431112	7.826711	7.262537	8.12231	8.528509	7.737882	8.112157	8.032315	7.146415	7.703873	8.109422	7.423747	8.129703	8.254389	7.229455	7.386819	8.279285	8.194201	8.362207	7.644428	7.17752	7.845215	7.289649	7.679772	7.298704	7.585163	7.659274	7.090229	6.122175	6.847903	7.08479	6.69702	8.222172	8.687411	8.350088	8.095889	7.484178	7.823246	7.853136	7.602246	7.849357	8.362421	8.059971	8.043977	7.757514	6.866195	7.246263	7.377247	7.400021	7.450871	8.014842	7.326868	7.995026	7.747957	7.958486	8.155634	8.033579	7.700297	7.348172	8.244528	7.392296	7.949723	8.91634	7.962968	8.720393	8.107476	7.520219	8.51219	7.931585	8.234592	8.26404	7.507598	8.2707	7.926959	7.698397	7.579883	7.862624	7.921554	8.596574	8.107334	8.28196	8.716417	8.096414	8.524604	8.209631	7.810027	8.358089	8.234951	8.506401	7.990293	8.335529	7.984241	7.970737	8.780032
X1557548_at	PRR26	3.450	4.998354	3.577703	3.682837	3.549059	3.423978	3.585925	3.903978	3.467752	4.336937	3.952812	3.710632	3.899028	3.486458	3.750764	3.777921	3.642483	3.995987	3.830545	3.759125	3.596453	3.532729	3.701343	3.834695	3.581909	5.1838	3.685389	3.733155	3.666016	4.235561	3.610132	3.823733	3.488789	3.570916	3.916749	3.653415	3.561972	3.651459	3.718023	3.67856	3.78749	3.496024	3.576264	3.953078	3.63168	3.731849	3.682169	4.006701	3.623843	3.627819	3.659898	3.730382	3.907949	3.756451	3.681708	4.324782	3.619607	3.707121	3.516401	3.476349	3.857333	3.685687	3.538578	3.728113	3.653041	3.583386	3.621565	3.851278	3.626647	3.635399	3.625034	3.711887	3.641872	3.58044	3.691946	3.597876	3.682169	3.656947	3.630459	3.44851	3.842224	3.811325	3.855819	3.74281	3.590562	3.678882	3.585572	3.583857	3.560948	3.555108	3.413612	3.558443	3.581376	3.669356	3.642339	3.80872	3.554101	3.752698	3.756603	3.661931	3.338991	3.559834	3.786209	3.453648	3.867398	3.550104	3.752134	3.562704	3.70015	3.779533	3.816218	3.730186	3.606797	3.651145	3.648659	3.433972	3.112547	3.253185	3.100798	2.907744	3.021048	3.147748	3.283733	3.351078	3.400405	3.113849	3.014741	3.221532	3.31383	3.397227	3.1559	3.158998	2.887224	3.033172	2.987963	2.90836	3.11633	3.138386	3.070493	3.158384	3.21312	3.066312	3.578537	2.934802	4.093048	3.311378	2.998531	3.2589	3.03918	3.056897	3.352691	3.118526	3.128606	3.35432	3.67273	3.247358	2.889426	3.09965	2.917659	3.158277	3.07415	3.337081	3.291913	3.299661	3.002262	3.221328	3.178189	3.222889	3.017277	3.45512	2.947487	3.3351	3.119882	3.101518	3.290174	5.781377	3.235844	3.26034	3.225231	3.243031	3.150648	3.144567	3.07739	3.158013	3.114638	3.028632	3.136228	3.112808	3.220822	3.194467	3.216214	3.062197	3.040812	3.215553	3.162045	3.301619	3.098133	3.275787	3.233415	3.18206	3.203617	3.330334	3.258302	3.232327	3.440076	3.382827	3.369864	3.481684	3.254267	3.336923	3.296562	3.363979	3.109124	3.32659	3.28296	3.225954	3.152227	3.170304	3.111814	3.202397	3.3351	3.158663	3.297034	3.54702	3.22491	3.184408	3.560399	3.134596	3.203425	3.109137	3.397684	3.132308	3.101518	3.334789	3.406555	3.399243	3.152967	3.051944	3.10982	3.270625	3.477678	3.047605	3.054235	3.20995	3.341147	3.256886	3.137087	3.218172	3.335077	3.358393	3.296144	3.185108	3.581492
X1559000_at	PRR26	4.723	6.627319	5.364131	5.013269	5.44346	5.286334	5.135216	5.432124	5.342588	5.593375	5.391071	5.332446	5.784517	5.167293	5.196834	5.30557	5.414339	5.429731	5.580906	5.239906	5.267493	5.25906	5.115447	5.520299	5.555617	6.703182	5.478336	5.27256	5.373261	5.965316	5.408868	5.777549	5.237436	5.580019	5.460502	5.297269	5.483619	5.386573	5.184971	5.392924	5.168712	5.228679	5.450201	5.577926	5.359428	5.217386	5.599726	5.398708	5.534567	5.422691	5.50604	5.674075	5.85136	5.759207	5.509104	5.922595	5.313515	5.145272	5.047468	5.38492	5.792084	5.399928	5.251069	5.688067	5.433554	5.218206	5.105439	5.358428	5.247696	5.472728	5.181071	5.496951	5.370661	5.316111	5.29444	5.374036	5.426919	5.509274	5.363167	5.111396	5.066209	5.44242	5.496911	5.520772	5.411827	5.380739	5.138457	5.239742	5.287182	5.476982	5.206899	5.56099	5.123258	5.26028	5.535761	5.522724	5.333248	5.689238	5.579305	5.11431	5.390591	5.548188	5.991389	5.372237	5.173701	5.249563	5.451481	5.311178	5.201645	5.744097	5.415995	5.444384	5.307112	5.128912	5.313379	4.824212	4.654248	4.703201	4.42061	4.649311	4.720668	4.717179	4.422565	4.978017	4.307621	4.637608	4.485277	4.639372	4.437755	4.277798	4.535697	4.576641	4.61561	4.338747	4.500702	4.523995	4.61606	4.486921	4.441242	4.739258	4.744211	4.694782	4.711565	4.574346	6.329382	4.606484	4.491354	4.861453	5.125078	4.468892	4.712557	4.751365	4.505657	4.927719	5.219578	4.391115	4.633088	4.679847	4.582069	4.396203	4.234926	5.084914	4.673957	3.964042	3.71909	3.611672	3.883558	4.116849	3.794066	4.112013	3.907014	3.682762	3.61867	4.027266	3.838481	5.639474	3.818792	4.062247	4.064599	3.816848	3.738788	3.702277	3.650475	3.961063	3.845027	3.854795	3.789036	3.827643	3.603612	3.832576	3.819013	3.541129	3.694139	3.831141	3.842087	4.10899	3.792694	4.215665	3.784351	3.848137	3.936483	4.001703	3.997466	3.825551	3.996824	3.971935	4.257927	3.641978	3.712434	3.917624	3.976084	4.016788	3.846881	3.79297	3.72605	3.925602	3.793879	4.186408	3.892205	4.115226	3.817326	3.823676	3.777622	4.034727	3.967414	3.550579	4.170877	3.817937	3.677285	3.70794	3.924391	3.734744	3.788465	3.768977	3.548544	3.960975	3.669492	3.60842	3.748207	3.928607	4.174746	3.88336	3.630666	3.560131	3.819825	3.876138	3.830828	3.689066	3.853785	3.993797	3.92738	4.022364	4.143298
X232972_at	PRR29	6.843	6.975374	7.785155	7.540661	7.794281	7.404014	7.571071	7.449145	7.32957	7.705543	7.321235	7.215629	7.712346	7.183294	7.600773	7.511986	7.432901	7.338288	7.385776	7.268763	7.533979	7.470287	7.180672	7.429072	7.347008	7.055867	7.568271	7.610539	7.368003	7.31307	7.80755	7.718302	7.776469	7.326977	7.052091	7.067065	8.085364	7.364612	7.50287	6.977237	7.252091	7.759994	7.483051	7.469685	6.918909	7.631623	7.344483	7.398578	7.756505	7.868804	7.258084	7.403779	7.801507	7.536146	7.42548	6.90026	7.234517	7.333749	7.526292	7.434535	7.560511	7.782713	7.585896	7.067603	7.317272	7.591779	7.243882	7.157814	7.418645	7.245267	7.655785	7.822133	7.575247	7.638222	7.913144	7.797938	7.247496	7.682079	7.481586	7.582187	7.368882	7.341177	7.313818	7.086881	7.473154	7.42141	7.297557	7.16641	7.499926	7.428588	7.774801	7.843794	7.663037	7.233313	7.400039	7.143254	7.881924	7.285313	7.187209	7.946261	7.36154	7.450641	7.402817	6.874976	7.342214	7.213943	7.130102	7.082797	7.227235	7.357367	7.203105	7.333134	7.798387	7.284854	7.135122	7.349726	7.084473	6.859734	6.607867	6.825582	7.678624	7.048642	6.890188	6.84114	6.966657	6.645721	7.003173	6.972493	6.985456	7.183626	6.590753	6.939723	6.641005	7.086633	7.093991	6.975138	6.7866	6.801462	6.859657	7.149092	6.964197	7.768777	6.750313	6.98499	6.686848	6.860364	7.424567	7.009474	7.292578	6.987124	6.98308	7.220654	6.767116	7.119457	6.667401	6.866707	6.830577	6.424935	7.636835	6.994742	6.627965	6.369595	6.553246	6.204865	5.89965	5.842935	5.888806	6.16276	5.622458	5.91049	5.757189	5.951267	6.094889	6.006806	5.718513	6.163575	6.19981	5.969812	6.337681	6.202977	5.766611	6.010015	5.806996	5.800198	5.842935	6.20451	5.636935	5.988669	6.008181	6.032036	5.676071	5.527315	5.592756	5.501701	6.106131	5.871419	5.933108	5.67997	5.681887	6.055463	5.742973	6.484207	5.680594	5.845861	6.074271	6.186524	5.892682	5.543151	6.035427	6.280327	6.407712	6.02647	6.587785	6.051407	6.181601	6.662924	6.885103	6.753748	6.129227	6.692865	6.168481	5.865115	6.590837	6.336108	6.309508	5.760009	5.789952	5.770025	6.024514	6.049883	6.112154	6.243246	5.841079	5.821129	5.925413	6.627018	6.286651	6.280835	5.837343	6.021521	6.250776	5.890331	6.419647	5.988714	6.050593	6.392982	5.110844	5.71144	6.146277	6.206257	6.192615	6.286753	6.553987
X204795_at	PRR3	6.213	6.41088	6.715599	7.030942	7.605842	7.447155	7.279357	6.676464	7.821219	7.091069	7.013611	6.868865	6.715791	6.493804	6.382541	7.055377	7.646843	6.779441	6.877364	6.893627	7.087141	6.683021	6.683399	6.584475	6.624498	6.280913	6.680701	6.273883	6.72925	6.6101	6.281699	7.118532	7.488566	6.846673	6.638673	7.024944	6.000234	6.467937	6.265882	6.523851	6.790966	7.830997	6.595137	6.560569	6.913089	6.542691	6.411305	6.574355	6.55579	6.690451	6.949619	6.578819	6.831551	6.661148	6.778098	7.128446	7.117873	6.779704	6.827733	6.689882	6.747929	6.886874	7.248627	6.573178	6.8893	6.85953	6.068268	6.502154	6.619839	6.814962	6.690991	7.127802	6.728266	6.18657	6.960565	6.826858	6.788697	6.627522	6.592187	6.433219	6.432717	6.492661	6.537593	6.792199	6.365659	6.534518	6.43325	6.491636	6.462842	6.909232	7.118062	6.288809	6.375572	6.74357	6.631669	6.264965	6.555666	6.589825	6.611004	7.134259	6.124249	6.31276	6.624518	6.004983	6.39631	6.4823	6.59627	6.250257	6.632563	6.499818	6.554915	6.720829	6.416255	6.684207	7.240399	6.474586	6.364495	6.493653	6.453565	6.335253	5.645495	6.635903	6.446132	6.464507	6.67308	5.956413	6.358828	6.7192	6.458911	6.574346	6.629353	6.68194	6.461086	6.494592	6.380067	6.674935	6.461051	6.33283	6.501476	6.557975	6.526947	6.715649	6.351519	6.941532	5.76149	6.909037	6.284337	7.033551	6.517743	7.042021	6.77074	6.810178	6.786695	6.705158	6.781407	6.988677	7.125793	6.877234	6.942784	7.023239	6.759285	6.39612	6.383971	5.383132	6.411083	5.367287	5.539572	5.166151	6.06517	5.026277	5.333758	5.629587	5.523482	5.486516	5.535168	5.420711	5.286623	5.026677	5.510722	5.511276	4.801796	5.204281	5.406008	5.451786	5.939516	5.098845	5.368203	5.654913	5.863999	5.289314	5.655533	5.240543	7.450292	5.143095	6.206177	5.726954	5.461496	5.208447	6.147609	5.775459	5.500646	4.749297	5.446285	5.374721	5.891199	5.196535	5.576684	5.299037	5.57611	5.15881	5.292049	5.343099	5.002749	5.34798	4.470899	5.492021	5.178441	5.247787	5.124841	5.15664	5.405281	5.275948	5.445576	4.776249	5.02111	5.042178	5.472771	5.211647	5.350997	4.810142	5.340594	5.155572	5.333625	6.260214	5.296362	5.470458	4.998278	4.95171	4.932582	5.120615	5.691652	4.915979	5.275375	5.275711	5.315379	5.460335	4.776924	5.267398	5.477545	5.362874	5.562229	5.270844	5.988939
X237319_at	PRR30	5.421	6.056395	6.467878	6.010103	6.288538	6.388313	6.443844	6.125812	6.179187	6.063705	6.498516	6.19442	6.197189	5.837675	5.845118	6.522346	5.820287	6.341522	6.270141	6.154483	6.223766	6.139414	5.915061	6.230426	6.391602	6.417473	6.214134	6.191436	6.163393	6.044061	6.241385	6.376113	6.139868	6.232441	6.165136	6.135212	6.162126	6.304809	6.212181	6.2112	6.054438	6.056003	5.917758	6.010659	5.925604	6.042238	6.128708	6.14851	6.091517	6.17436	6.277347	6.689756	6.323401	6.173199	5.973278	6.076809	6.168537	5.874517	6.253786	6.104169	6.435824	6.29371	6.229586	5.808856	6.370975	6.359859	6.028452	5.846857	6.391037	6.547761	6.090758	6.391931	6.061829	6.369373	6.323759	6.160245	6.074488	6.160284	5.883736	6.067961	6.040503	6.217122	6.210924	6.10789	6.130336	6.009671	6.112982	6.363803	6.119048	6.522527	6.054935	6.034062	5.918496	6.082035	5.684442	5.961245	5.936972	6.191588	6.097748	6.221731	6.132806	6.015001	5.815481	5.692847	6.09013	6.033706	6.105337	6.27956	6.127821	6.186857	6.099977	6.162775	5.922345	6.065695	6.09072	5.673831	5.75725	5.687198	5.74418	5.669149	4.969716	5.968919	5.74578	6.000293	5.822338	5.106663	5.929834	6.026875	5.877144	5.576843	5.630217	5.308988	5.616698	5.45104	5.561975	5.847013	5.400518	5.309182	5.262906	5.74872	5.500436	5.940577	5.638598	6.119527	5.317308	5.944322	5.614217	6.099383	5.625151	5.795596	6.010906	5.599433	6.072798	5.650605	5.345497	5.690826	5.459794	5.542541	5.574636	5.537423	5.466591	5.382509	5.48097	4.395794	4.464668	4.387482	4.533222	4.319802	3.984348	4.386739	4.174336	4.588486	4.361136	4.18568	4.582153	4.348407	4.335434	4.161456	4.660715	4.462705	3.983122	4.435211	4.263727	4.176956	4.315924	4.494638	4.340594	4.434836	4.345899	4.299051	4.221051	4.41657	4.235996	4.210718	4.324561	4.2731	4.57278	4.59774	4.569372	4.387482	4.537357	4.424868	4.75195	4.31044	4.819908	4.637813	4.459743	4.626398	4.556675	4.387482	4.524517	4.354638	4.743733	4.371466	4.208086	4.522079	4.392159	4.229596	4.197038	4.179639	4.341296	4.288724	4.442107	4.527248	4.291847	4.245316	4.22494	4.092928	4.120336	4.488455	4.239598	4.205006	4.252584	4.12065	4.526638	4.559986	4.375328	3.925804	4.20855	4.153194	4.681986	4.227088	4.272033	4.433153	4.318543	4.330611	4.020739	4.257746	4.412905	4.613151	5.167715	4.407431	4.82327
X240043_at	PRR32	3.995	4.743145	4.571062	4.330084	4.458851	4.743446	4.388391	4.453147	4.296299	4.498142	4.606139	4.507861	4.452359	4.331786	4.273178	4.420502	4.43564	4.574242	4.846038	4.481935	4.588594	4.435251	4.320439	4.353458	4.390525	4.589769	4.529078	4.672313	4.243735	4.724556	4.557535	4.433383	4.756305	4.462627	4.567927	4.612138	4.363669	4.95511	4.215747	4.430345	5.345623	4.904324	4.43637	4.698905	4.565573	4.987578	4.710066	4.742906	4.612042	4.910704	4.632027	4.839932	4.718259	5.043974	4.514446	4.539514	4.58047	4.3818	4.339013	4.345948	4.247623	4.343182	4.42018	4.167068	4.367995	4.529768	4.510848	4.338347	4.198935	4.648203	4.326336	4.449364	4.244803	4.329378	4.418677	4.503311	4.445542	4.321654	4.283539	4.358234	4.182709	3.977782	4.601265	4.695013	4.239607	4.30754	4.302476	4.232147	4.330999	4.245574	4.164838	4.158642	4.134321	4.519727	4.490762	4.437293	4.039263	4.380636	4.561627	4.321801	4.258076	4.53747	4.662371	4.539433	4.4599	4.435333	4.458326	4.440331	4.299529	4.345551	4.563348	4.843228	4.23279	4.032205	4.537795	3.687604	3.253918	3.421958	3.110864	3.483806	3.431713	3.396979	3.594404	3.563905	3.575005	3.303839	3.402767	3.329105	3.649197	3.294656	3.273023	3.492848	3.541698	3.339665	3.473261	3.653645	3.636182	3.339689	3.236658	3.392964	3.483177	3.433344	3.781552	3.61719	3.232414	4.075883	3.729384	3.793977	2.965975	3.836304	3.12796	3.872948	3.669827	3.562245	3.666466	4.14353	3.796304	4.305023	3.421211	3.487557	3.716037	3.491497	3.283698	3.696051	3.574153	3.815106	3.868263	3.61415	3.406578	3.594289	3.504792	3.803326	3.316567	3.733088	3.729979	3.948425	3.731613	3.74361	3.907599	3.780205	3.577705	3.639409	3.433995	3.591665	3.526186	3.750684	3.652752	3.693067	3.680917	3.542847	3.541083	3.596356	3.304472	3.370176	3.579302	3.631689	3.911039	3.422346	3.562099	3.716572	3.881097	4.054676	3.712282	3.580586	3.707662	4.023197	3.538636	3.602951	3.486875	3.63544	3.831147	3.548484	3.944164	3.707662	3.530327	3.552002	4.198117	3.519111	3.352564	4.112832	3.682462	3.391716	3.49018	4.070545	3.52269	3.341061	3.415484	3.642431	3.405016	3.328186	3.570056	3.516909	3.322255	3.61646	3.745279	3.758831	3.840415	3.346864	3.620679	3.799207	3.726891	3.395954	3.480963	3.620679	3.523827	3.766145	3.323224	3.393089	3.731267	3.758273	3.850211	3.49351	3.862279
X220681_at	PRR34	6.357	7.385662	7.602949	7.186532	7.146889	7.039334	6.896168	7.200912	7.039834	6.938564	7.225606	7.043606	6.967111	7.128147	6.929512	6.742357	6.508053	7.446942	7.310542	7.073844	7.135786	7.428939	7.176507	7.005455	7.225428	7.325026	7.077439	7.252885	7.10007	7.548359	7.282119	6.898573	6.956093	7.364115	7.081511	6.961303	7.523771	7.412298	7.080547	7.149054	7.190973	6.685214	7.748819	6.953164	7.016675	7.08818	7.120291	7.193598	7.033489	7.104473	7.133571	7.261212	7.16517	7.689814	7.330947	7.074485	7.188525	6.981884	7.194846	7.147249	7.078902	7.074717	6.651283	7.091541	6.608455	6.966098	6.864907	6.93832	7.188705	7.16828	6.938238	7.018627	7.222479	7.241421	6.918195	7.328807	7.356511	7.1532	7.16782	7.122538	6.896696	7.169551	7.101271	7.206787	7.642539	7.310682	7.503161	7.284519	7.198309	6.893744	6.75527	7.471272	7.503694	7.0641	7.102352	7.130228	7.157354	7.226203	7.380895	6.799837	7.440977	6.822373	7.179677	6.868667	6.980218	6.845607	6.819691	7.131083	7.081183	7.171449	7.236245	7.239326	7.242533	7.282696	7.198375	6.552376	6.319287	6.456401	6.166171	6.146522	6.2072	6.296043	6.285375	6.613698	6.46138	6.130101	5.976247	6.462608	6.326136	6.467028	6.180729	6.229366	6.200375	5.926997	6.266361	5.988996	6.14449	6.278467	6.258638	6.377922	6.316748	6.131439	6.219677	5.85137	5.895523	6.031682	6.248444	6.383268	6.089477	6.391191	6.250155	6.099232	6.100318	6.246197	6.05921	6.087368	6.20844	5.967208	6.008142	6.037584	6.130418	6.110042	6.06235	5.5524	5.833136	5.630891	5.933218	5.541081	5.436551	5.327003	5.596814	5.58434	5.36742	5.516907	5.342573	5.242913	5.619387	5.378607	6.243984	5.824649	5.27356	5.495057	5.256709	5.155139	5.361981	5.266716	5.464519	5.137444	5.484227	5.254106	5.01772	5.295943	5.33926	5.436551	5.499796	5.43731	5.555307	5.354964	5.85079	5.361951	5.644069	5.853987	5.524701	5.500748	5.842012	5.367888	5.268007	5.363744	5.244408	5.559578	5.755519	5.441097	5.595648	5.219641	5.231081	5.636266	5.711508	5.462475	5.352284	5.751966	5.640075	5.423561	5.393668	6.075015	5.190416	5.413423	5.263601	5.356582	5.24252	5.436551	5.286249	5.01103	5.204172	5.111878	5.631934	5.709064	5.447339	5.175768	5.157906	5.549654	5.595542	5.313043	5.248531	5.485167	5.298417	5.427914	5.110156	5.170994	5.60815	5.429136	5.770145	5.505985	5.540577
X238058_at	PRR34-AS1	8.111	10.163731	9.09827	8.524977	9.28904	9.557947	8.796648	9.327714	8.768867	8.732694	8.932414	8.0052	9.184963	8.174341	8.703107	9.131667	9.732656	9.280853	8.441582	7.955019	8.003536	8.483314	8.44693	8.762723	8.494402	9.324581	9.183954	9.278308	8.358525	8.693123	9.348745	9.130269	8.993077	9.183406	8.533454	8.240105	9.762098	9.307087	9.033194	9.154682	8.993434	8.326239	7.619662	8.99223	8.035697	7.900925	8.693847	8.542831	8.760481	8.24145	8.193201	7.95148	8.608336	7.468924	10.029519	8.285324	9.665687	8.611475	8.600088	8.336313	9.021297	8.460066	8.505461	8.995888	8.157039	8.268034	8.614338	7.976616	8.748183	7.77516	9.088073	9.618808	8.147309	8.539424	8.903648	8.749269	8.69196	8.477565	8.931223	8.731248	8.348682	8.786847	8.362032	8.020539	9.036452	8.987549	8.587009	8.727152	8.321981	8.863093	8.313819	7.832732	8.10243	8.37029	7.887389	8.85938	9.42391	8.419934	8.110077	8.104166	8.10717	9.014507	8.055369	8.184449	8.373061	8.610151	8.504817	8.125105	8.018868	7.250326	8.186186	8.199024	8.318786	8.562274	8.841311	7.786139	7.795197	7.80125	7.578594	7.643312	9.17611	7.454516	7.707943	7.524343	7.498889	8.379783	8.055081	7.532172	7.54411	7.873516	7.428586	7.796618	7.4457	7.712984	7.895431	6.993248	7.334476	7.262308	7.50158	7.914369	7.983816	7.586856	7.804099	8.145481	8.079641	7.940663	7.830725	6.976993	8.911702	7.344705	7.851242	8.243624	8.341965	8.381548	7.726737	7.435592	7.813533	7.945363	8.338398	8.254764	8.025064	7.914307	6.623547	8.823615	7.521965	7.559986	8.916374	7.839362	8.305349	8.12524	9.15974	8.702939	9.02418	7.248912	6.730065	7.399892	6.041602	7.089406	8.358131	7.429285	7.803368	7.237828	7.695314	7.268377	7.713744	6.714811	8.176155	8.05501	7.345086	7.856824	8.452588	7.199936	7.780406	7.540055	7.629767	8.316985	8.405051	7.444879	7.380759	6.931291	8.249563	7.136742	7.5557	8.159583	7.983279	8.069492	8.207348	7.531317	7.971433	7.436179	7.52964	7.121379	7.651295	6.897507	8.039033	7.287988	8.240703	7.423636	6.535497	7.863261	7.378284	7.246076	7.694626	8.351024	7.602678	6.993991	7.292706	6.962765	7.86306	8.310464	8.490635	8.351522	7.351894	7.003385	7.571998	7.417141	8.002342	7.843778	7.184647	7.071367	7.316126	6.713608	7.757497	7.261857	7.295423	6.432171	7.431721	6.787107	7.148004	7.300183	7.45538	7.283171	7.98418
X1553826_a_at	PRR35	6.464	6.67318	7.122109	6.918417	6.956365	7.147902	6.960402	7.324644	6.951723	7.029989	7.102686	7.108434	7.193942	6.903394	7.018951	7.028013	6.838447	7.358253	7.269484	7.10522	7.231454	7.063198	7.078321	6.982324	7.38857	7.410416	7.224739	7.047413	7.165119	6.966437	7.346858	6.992845	6.721208	7.066886	7.253083	7.174501	7.236291	7.132236	7.044743	7.16827	6.95555	6.896084	6.979992	6.96087	6.870664	7.305785	6.970321	7.064478	7.117009	7.078472	7.186189	7.276797	7.16827	7.341767	7.302567	6.880754	7.016528	6.981782	6.983689	7.091075	6.965547	7.07606	6.928354	6.875939	6.942903	7.077298	6.975099	7.109357	7.089262	7.157017	7.068739	7.09439	7.24875	7.052203	7.217635	7.149772	7.057035	6.922665	6.943796	7.034594	7.236717	7.069252	7.192926	7.122201	7.081805	7.039527	7.03275	7.02546	7.156768	6.931385	6.914871	7.34042	7.241306	7.010676	6.867546	6.861086	7.13363	7.335885	7.112658	7.001863	7.122826	6.970789	6.884524	6.742904	6.840721	6.705492	6.962514	7.042329	6.943796	7.152409	7.181751	7.267831	7.185559	7.136074	7.450479	6.82514	6.534251	6.508113	6.171427	6.79774	6.459316	6.557464	6.37307	6.598437	6.68225	6.298939	6.529867	6.589606	6.498339	6.455595	6.414951	6.46907	6.470251	6.410911	6.305838	6.666226	6.333408	6.536852	6.318133	6.480656	6.550145	6.770381	6.451258	6.599333	6.519978	6.50921	6.500364	6.813273	6.236697	6.800168	6.573393	6.845762	6.817426	6.512469	6.425002	6.611357	6.291433	6.313842	6.546437	6.683086	6.542263	6.345741	6.547167	5.887095	5.57566	5.58754	5.843432	5.87895	5.614602	5.459818	5.701185	5.66074	5.442619	5.528843	5.549834	5.832975	5.74816	5.291841	5.962009	5.633368	5.561724	5.537348	5.622766	5.344273	5.694368	5.459969	5.573599	5.483426	5.777122	5.587633	5.572817	5.316453	5.567586	5.771823	5.815521	5.476807	6.022315	5.610639	5.480775	5.42913	6.049982	5.987289	5.80451	5.851438	5.65211	6.070224	5.887181	5.815214	5.934974	5.810647	6.168181	5.918215	6.031708	5.806508	5.476663	5.903874	5.943535	5.661272	5.416264	5.768188	5.833189	5.556825	5.856155	5.570109	5.580643	5.572002	5.510662	5.488014	5.213247	5.507533	5.503011	5.412813	5.183724	5.703362	5.572817	5.82229	5.436949	5.284537	5.43422	5.614158	5.900066	5.567139	5.633673	5.420016	5.711905	5.610587	5.088078	5.664199	5.928244	5.755605	6.037301	5.677565	5.893805
X219168_s_at	PRR5	6.111	6.31469	6.245964	6.599132	7.400116	6.928365	7.042784	6.59871	7.877313	6.67992	6.863047	6.757179	7.17314	6.826485	6.551044	7.413606	6.680161	7.088937	6.452945	6.649028	6.561629	6.752551	6.793941	6.65549	7.171465	7.440033	6.82655	6.798901	6.525393	6.962343	6.96032	7.07827	6.730495	6.993823	6.836482	7.099282	7.13422	7.056717	6.437761	6.998927	6.618319	7.128566	7.183996	7.186769	7.029649	7.158779	6.576684	7.166643	6.833401	6.300702	6.811573	6.922473	6.381407	6.273871	6.09979	6.165088	6.802402	6.219301	6.467313	6.488809	5.652547	6.285962	6.443868	6.859944	6.421168	6.292323	6.190897	6.373109	6.91862	6.660416	6.714959	6.683529	6.53587	6.451529	6.504969	6.681177	6.57907	6.299012	6.497886	6.527257	6.420691	6.558074	6.66132	7.01464	6.707242	6.956272	6.35234	6.324001	6.365146	6.582226	6.303455	6.776281	6.347693	7.026731	6.679477	6.830738	6.681878	6.970699	6.603867	6.507003	6.808911	6.645683	7.502647	6.430367	6.669519	6.511098	6.207	6.542384	6.489204	6.865303	6.458739	6.257669	6.433908	5.918934	6.690335	5.664495	5.594842	5.96714	5.550617	5.56022	5.548997	5.84704	5.683181	5.970021	6.08265	5.273785	5.540657	5.921243	5.632813	5.725299	5.879484	5.68207	5.931541	5.858157	5.601325	5.76378	5.804033	5.850431	5.757955	6.299852	6.584891	5.842422	6.089259	6.07626	5.106566	5.74871	6.031113	6.59195	5.74132	5.682666	6.170248	6.444979	5.698573	5.974432	6.12255	6.151076	6.093405	5.862577	5.676717	6.097368	5.384855	5.474987	6.240493	7.152007	6.499957	5.43178	7.391488	4.918417	5.913621	6.524985	4.95355	6.577118	5.842673	5.072361	5.260854	5.20998	5.442999	5.321614	5.482573	5.882651	5.746294	5.414755	5.955918	5.032725	5.953938	5.581417	6.059709	6.846079	5.935802	5.05476	6.534934	5.625718	7.222772	6.329727	6.805166	5.348376	6.392555	6.835788	6.87873	5.261972	5.797062	5.312796	5.706307	7.053382	6.880889	6.459202	5.481979	5.886298	5.559129	5.169823	4.539236	5.047354	4.898073	4.939069	4.911832	4.65953	5.099292	4.825438	4.962491	4.471816	4.924542	5.321353	4.981185	5.572411	4.870498	4.802306	5.422956	5.044831	4.649082	4.93065	5.055702	4.864724	4.703606	5.318607	5.307221	5.059623	5.083727	5.126948	4.923083	5.062064	5.524178	4.857566	5.235701	5.122185	4.736704	5.200184	4.74116	5.424598	5.259579	4.975801	5.533299	5.401919	6.315707
X47069_at	PRR5	7.392	7.473955	7.210714	8.271601	8.965752	8.795539	8.282126	7.066548	9.291726	8.551035	8.427173	8.250299	8.831742	8.178322	7.479824	8.62905	7.878926	8.350873	7.390923	7.589918	7.759154	7.899609	7.92369	8.153792	8.262574	7.335138	8.191038	8.045345	7.436469	8.070336	7.652015	8.566971	8.462413	8.514084	7.271255	8.135212	7.926378	7.817479	7.857879	8.04537	7.384215	8.373925	7.598154	8.446816	8.489366	8.35761	7.416525	8.344281	7.519485	6.896887	7.782779	7.748424	7.471359	6.426798	7.204995	7.302393	7.988581	7.673008	7.341683	7.621215	7.684108	7.755908	7.837242	7.982007	7.765829	7.829377	7.526352	7.768055	8.169299	8.124304	7.833906	7.988513	7.787601	7.555228	7.689544	7.462658	8.047935	7.567859	8.115307	7.560527	7.380827	8.043679	7.470849	7.492447	8.026804	7.749935	7.357163	7.319174	7.205125	7.818242	7.626871	7.559487	7.399022	7.443393	7.569038	7.402608	7.218107	8.004404	7.447037	7.589883	6.998726	8.168285	8.704102	7.52038	7.446091	7.577528	7.128558	7.26043	7.407426	7.49027	7.392565	6.89345	6.912604	6.869973	7.776686	7.018754	7.312707	7.312529	6.800447	6.892315	7.494033	7.185479	6.752315	7.274345	6.908731	6.874952	6.721151	7.034646	6.69154	6.756769	7.161813	7.043025	6.984448	7.088488	6.871223	7.020407	7.201271	7.170068	7.049469	8.034355	7.855103	7.00187	7.283386	7.154761	6.74222	6.921709	7.156288	7.466479	7.579944	6.770428	7.348219	7.626614	6.86175	7.052361	7.564986	7.615751	7.524773	6.890897	7.099908	7.318702	7.162093	6.560083	7.14297	8.825681	8.053212	6.597952	8.819045	6.013713	6.921434	8.260972	6.257322	8.562897	7.423354	6.869928	6.528939	7.057701	7.320274	7.016912	7.098606	7.226968	7.577762	7.191082	8.035529	6.774657	7.534385	7.315085	7.738561	8.283494	7.726189	6.240547	8.362766	7.061058	9.262877	8.040357	8.807237	6.966732	7.881822	7.888324	8.352501	7.092016	6.854782	6.560434	7.223131	8.798586	8.313259	7.810325	6.569474	7.574395	7.126481	6.588294	5.580645	6.34705	6.383909	6.041116	6.627825	6.56852	6.230546	6.258825	6.66493	6.3156	6.29083	7.17185	6.727208	7.425224	6.551384	6.039159	7.202721	6.678825	6.254305	6.517192	6.507506	6.802842	6.022225	7.088743	6.256512	6.756004	6.556176	6.802715	6.521207	6.404979	7.031307	6.576848	6.825322	6.481922	6.308524	6.134066	6.291977	6.86076	6.115558	6.350576	6.66641	6.373481	7.985441
X1555486_a_at	PRR5L	7.224	7.609962	6.644871	7.624407	7.811996	7.792174	7.68993	7.640722	8.258504	7.726326	8.133564	7.648371	6.802057	7.421379	7.55128	7.222102	8.148794	8.155764	7.227755	7.044582	8.138902	7.622313	8.160102	7.802403	7.880529	7.635758	7.359723	7.759867	7.564855	8.65803	7.484993	7.835954	7.905757	7.548109	7.56383	7.365573	7.552896	7.281749	7.813468	7.390576	8.682213	8.387364	7.373733	6.683932	7.619862	7.606232	7.952809	7.136221	8.040846	6.743845	7.295688	7.967843	7.289432	6.620619	6.359497	7.084587	6.881425	7.868737	7.200385	6.750505	7.541349	7.475241	7.972828	7.929903	7.322166	7.197042	7.718465	7.259795	7.157189	7.654854	7.840616	8.231419	7.356438	8.305688	7.759861	8.004188	7.792247	7.62819	8.064564	7.855274	7.585272	7.767989	7.890406	8.11427	7.870902	7.921181	7.749492	8.156155	8.063588	7.972136	7.778198	7.210674	7.544578	7.918792	7.787883	7.936999	7.69016	7.325231	7.665423	7.450865	7.16502	8.045942	7.602699	7.715518	7.826258	7.584132	7.809197	7.127117	7.972405	7.644722	7.288936	7.319221	7.903963	8.347671	7.2953	7.531354	7.562422	8.096677	7.514645	7.703156	6.999691	7.738757	7.439619	7.598026	7.706955	7.184328	7.266426	7.57546	7.468834	8.092102	8.022517	8.293191	7.549069	7.3952	7.274451	7.020837	7.592437	7.467214	7.612772	8.414268	7.907328	6.178355	6.926772	7.112865	6.622037	8.154716	7.429477	7.968757	7.149981	7.01322	6.624047	7.722422	8.281298	7.648565	7.247917	7.704349	7.994485	8.342862	7.289313	6.608233	8.781345	8.03464	7.148544	6.792084	5.962121	7.494671	7.364364	5.952466	6.29561	7.116003	6.965679	6.771696	6.837216	5.83415	5.700759	6.382851	6.829999	7.510709	6.470008	6.487055	6.661715	6.600871	7.864167	6.489155	6.07613	6.733633	5.75257	6.052557	7.080175	6.953284	5.5955	7.026639	5.483264	7.412266	6.689992	5.96587	6.587881	6.539514	6.47595	6.862556	6.700974	6.398436	6.800172	6.515062	6.755387	6.35225	5.823408	6.425159	5.814832	6.619201	6.81997	6.389237	6.689705	6.806969	7.157273	6.716913	6.286904	6.098405	6.448273	6.537653	5.909014	6.701475	6.931212	6.968416	6.355166	6.763596	6.48058	5.744334	7.044489	6.673079	6.427777	7.033671	6.858942	6.002991	6.337369	7.314686	6.680593	6.734835	6.693267	6.130768	5.812819	6.330429	6.440797	6.112874	6.341074	6.009198	5.957486	6.203114	6.818228	6.741929	6.645719	6.485234	6.70524
X219383_at	PRR5L	6.379	6.502548	5.179451	6.575537	7.996197	6.816469	8.010327	5.342629	8.252537	7.55652	7.751949	6.968211	5.434782	6.780571	6.565035	6.87725	7.911457	6.613832	5.562207	5.271533	6.712874	6.566813	7.595559	6.718392	7.531159	6.873822	6.014885	6.508313	5.682058	7.586586	6.45384	7.955209	7.61021	5.089538	6.936503	6.836155	4.97419	6.210382	6.205655	6.365256	8.458917	7.794761	5.0438	5.146791	6.786557	7.155426	7.532728	6.786841	7.437195	5.672118	7.037561	6.850372	6.396959	5.169027	5.121562	6.216122	6.183905	7.982229	6.903442	6.392166	8.173068	7.698237	8.74355	7.059025	7.611975	7.282422	7.795174	7.057267	6.515415	7.54492	6.098623	7.835607	6.040259	7.774913	8.031556	7.484959	7.304024	7.059135	7.13163	7.10454	7.44383	6.402038	7.611533	7.804853	6.698533	7.446293	7.395528	8.023588	7.751724	8.579195	8.412529	5.645591	7.048211	7.74306	7.519129	7.606444	5.498762	6.726403	7.724339	8.309969	5.638415	7.168588	6.45669	7.341049	7.714904	7.751452	7.484677	6.593401	7.873101	6.978635	6.892266	6.857806	7.200741	7.684139	6.260982	7.121033	7.281155	7.779625	7.175341	7.701306	6.383832	7.194374	6.985924	7.164104	7.123422	7.702662	6.640816	7.361124	6.965474	7.420118	7.590073	7.864446	7.147685	7.161606	6.695282	6.318339	6.810656	6.991614	7.161533	7.591283	7.322404	5.147677	6.229662	6.323894	5.68355	6.742796	6.390753	6.476796	6.025126	6.118559	4.997882	7.188028	7.328318	6.710616	6.678065	6.811818	6.973158	7.536788	5.976438	5.628893	7.875898	6.606019	5.99689	5.770058	4.585367	5.852511	5.427881	4.314411	4.597833	5.550801	5.593504	5.427881	5.662927	4.147788	4.651928	4.967693	5.390457	6.745216	5.152924	4.943649	5.572342	4.8521	6.565525	5.382066	4.581799	5.263595	4.938729	4.49139	5.279919	5.934157	4.187899	5.796241	4.187996	6.284947	5.655835	4.640503	5.17743	5.502823	4.783499	5.902036	5.371358	4.636869	6.220828	5.346904	5.427881	5.332225	4.817223	4.686136	4.114008	5.574905	5.500838	4.569253	5.053714	6.070214	6.00913	5.792185	5.206363	5.056649	5.641413	5.909837	5.066974	6.310421	5.623354	5.670224	5.593586	6.184783	6.08405	4.530025	6.452929	6.343198	5.064049	5.391661	6.523589	5.183098	5.05877	6.379348	5.339667	5.849933	5.846562	5.684761	5.145702	5.481406	5.676784	5.124588	5.402308	5.442985	5.101188	5.724688	5.501586	6.358619	5.914523	5.867285	5.233335
X233119_at	PRR5L	4.577	4.850304	4.849223	4.88805	5.262671	5.513468	5.174696	5.40977	5.342187	5.190325	5.216784	4.955145	5.16344	5.017653	4.929077	5.067811	5.074402	5.494097	5.331691	5.259315	5.203414	5.078085	5.338462	5.633556	5.29637	5.155238	5.464458	5.184234	5.062742	5.184605	5.77939	5.123199	5.040402	5.214227	5.070516	5.141132	5.45979	5.262795	5.299793	5.116064	4.87533	4.759203	6.251629	5.250323	4.371595	5.149011	4.752813	5.16921	5.01104	5.19559	4.920795	5.532565	5.029685	5.332504	4.945081	5.117491	5.228156	4.899153	4.746252	5.018204	5.504428	4.959376	4.879087	5.281904	5.179195	5.152207	5.010311	4.790231	4.918304	4.721217	5.080738	5.186156	5.146772	5.170713	5.23048	5.226864	5.088189	4.826628	5.141329	5.149125	5.220376	5.179056	5.334575	5.052298	5.188451	5.693518	5.242503	5.160076	5.157661	4.889458	4.847522	5.501763	5.061604	5.0102	4.863132	4.955234	5.236353	4.944267	4.982777	4.88824	6.108351	4.87406	4.955591	4.882682	5.165135	5.012038	4.885695	5.229688	4.818903	4.849195	5.130703	5.196924	5.461488	5.256107	5.168519	4.571986	4.404385	4.45496	4.318358	4.694596	4.430138	4.350878	4.630852	4.446923	4.470413	4.433364	4.718547	4.562347	4.834015	4.513267	4.554282	4.572258	4.545066	4.312079	4.397942	4.752985	4.538798	4.53457	4.315001	4.503877	4.66412	4.941182	4.50886	4.649398	4.848114	4.451113	4.759551	4.703875	4.850596	4.571386	4.5908	4.552278	4.676049	4.750042	4.758911	4.703892	4.596991	4.925853	4.631078	4.337887	4.548811	4.916692	4.833773	4.073779	4.53508	3.895771	3.639166	3.56475	3.282221	3.658132	3.81026	3.664183	3.711907	3.487642	3.853869	3.52571	3.922375	3.931467	3.957518	3.971743	4.067718	3.854599	3.767025	3.826449	3.941654	3.653025	3.656876	3.745988	3.863069	3.952998	3.8887	3.667006	3.842458	3.747525	3.818374	3.943905	4.148746	3.872712	3.948828	3.967646	3.940762	4.774429	3.882446	4.00953	3.941103	3.868252	3.754661	3.852399	4.143828	4.128686	4.164249	3.756117	4.148314	3.775728	3.47937	3.681725	3.899872	3.668107	3.543299	4.388191	3.812985	3.775953	3.849513	4.024488	3.764251	3.737256	3.951147	3.680508	3.562023	3.184541	4.087398	3.399707	3.547554	4.014589	3.849513	4.219809	3.660732	3.744734	3.865324	3.572356	4.279365	3.730221	4.00376	3.854536	3.787434	3.878016	3.514813	3.734043	4.347847	3.94906	3.849513	3.835143	4.576086
X233379_at	PRR5L	3.795	4.027483	3.492008	3.710424	3.987042	3.887929	3.906169	3.811403	4.005933	4.164359	3.882234	3.994506	3.732301	3.942214	3.740576	4.085436	4.037362	3.955764	4.205651	3.891306	3.950871	3.700528	3.9648	3.93728	3.801674	3.892836	3.724296	3.797985	3.797326	3.972711	4.06896	4.367304	4.196493	4.15881	3.888194	3.923568	3.463363	3.814095	4.081744	3.961215	4.36408	4.28236	3.964169	3.582885	3.80871	3.889005	3.913969	3.728925	4.200949	3.656921	3.810785	4.044154	3.887659	4.0683	3.712399	3.798263	4.079344	3.986009	3.639451	3.670904	4.011191	3.76926	4.002466	3.916621	4.078778	3.957406	3.811758	3.627082	3.686517	3.658193	4.003014	4.034775	3.687286	3.948522	3.798703	3.808868	3.770517	3.598379	3.642558	3.88647	3.695303	3.920337	3.867879	4.102328	3.878069	4.164378	4.098238	3.929203	3.979186	4.12156	3.891985	3.811846	3.900773	4.023589	3.686856	3.968712	3.893565	3.793404	3.924747	3.914187	3.877333	3.721431	3.758103	4.116128	3.76403	3.805684	3.806427	3.671474	4.186601	4.088863	3.994102	3.827696	3.762599	3.8067	4.002401	3.678851	3.750849	3.991301	3.927634	3.775829	3.548132	3.889577	3.670339	3.739341	3.883542	3.458346	3.731219	3.969464	3.76364	3.808381	4.123957	4.032903	3.823397	3.659917	3.682473	3.640478	3.622041	3.785991	3.751353	3.924277	3.879479	3.504285	3.67378	3.993516	3.469582	3.784094	4.048117	3.944435	3.778071	3.870141	3.778071	3.531754	3.909541	3.893606	3.363242	3.689623	3.472243	4.448767	3.491203	3.697276	4.030921	3.727817	3.712716	3.802685	3.691753	3.802512	3.848329	3.805867	3.368074	3.542735	4.247686	3.873276	3.551184	3.705967	3.954377	3.618573	3.726666	3.736043	3.799497	3.471419	3.594451	3.516493	3.705246	3.57578	3.476864	3.341729	3.758579	3.519692	3.412323	3.646783	3.658404	3.563836	3.61658	4.194343	3.742984	3.59932	3.87351	3.545743	3.597598	3.457445	4.042405	3.733029	3.76262	4.091424	3.611712	4.088899	3.548282	3.581096	3.631452	3.624746	3.830241	3.581427	3.800271	3.386935	3.732738	3.602075	3.647713	3.97053	3.626707	3.606709	3.716001	3.738342	3.537593	3.546936	3.326073	3.471419	3.594903	3.64368	3.66545	3.560648	3.547274	3.701276	3.647713	3.726269	3.62504	3.831461	3.641988	3.485245	3.674251	3.608382	3.732682	3.418083	3.452622	3.763292	3.652549	3.463795	3.32871	3.979057	3.611279	4.239427	3.616833	3.613454	3.866299
X219742_at	PRR7	5.406	5.316216	5.970143	5.251179	6.793169	6.821372	5.901151	7.493733	6.358432	5.762652	5.743455	5.603626	6.551535	5.658993	5.622238	5.384042	5.691113	6.066777	6.097196	6.21687	6.07951	6.111971	5.849559	5.611527	6.364423	7.594602	6.627124	6.555353	6.584335	6.863382	5.51562	6.06522	6.419017	5.974641	5.672953	6.031243	6.013678	6.790404	6.37551	6.279819	5.731189	6.175955	6.016715	6.707649	5.826933	5.478516	5.303658	5.755656	6.22446	7.17872	6.041792	6.401012	5.946699	6.123313	6.101992	6.401475	6.53094	5.159933	5.306316	5.383145	5.878816	5.88928	5.578372	5.497824	6.622729	5.846031	5.177287	5.189627	5.54629	4.944247	5.858441	5.610771	5.879583	5.413322	5.518498	5.683587	5.576713	5.494771	5.59177	5.63407	5.374761	5.773501	5.928608	5.42615	5.692219	5.468025	5.66016	5.737177	5.645104	5.718131	5.516406	5.761397	5.566874	5.481028	5.635981	5.650712	5.889797	5.971662	5.562857	5.334581	5.817255	5.777958	5.932031	5.455119	5.32294	5.137307	5.667498	6.102363	5.557743	6.598656	5.466797	5.629106	5.871301	5.710418	5.500771	4.96187	5.116031	4.646624	4.392051	4.749704	4.180783	4.421124	4.598836	4.647761	4.449149	4.527738	4.685103	4.57137	5.284976	4.7174	5.023098	4.530258	4.835484	4.93394	4.842282	5.343013	4.595161	4.940395	4.810676	4.765683	5.410489	5.343344	5.248056	5.176702	5.407618	4.939873	5.021451	5.859356	5.14775	5.512046	4.97999	5.363693	5.449336	4.865105	5.264072	5.502929	5.354099	6.212521	5.623292	5.024062	5.325648	5.668759	5.486875	6.104369	6.79309	4.266858	5.31761	4.953087	6.077705	5.755843	4.891511	5.393424	5.534699	4.512676	4.608233	5.187046	4.641698	5.406475	5.67168	6.153391	4.917012	5.220165	4.813788	4.743172	4.737123	4.572429	6.273667	5.997545	4.867207	6.242667	5.352684	4.803484	6.701501	4.879412	5.672397	6.103863	5.403899	5.185713	5.323543	4.672362	5.398691	5.405552	4.825489	5.063496	6.181799	6.00509	5.241021	6.250617	5.288576	4.562657	4.773093	4.701424	4.416151	4.599815	4.478679	4.546719	4.397802	4.880825	4.300878	4.833014	4.611551	4.768727	4.842403	5.289432	4.396554	4.221359	4.558715	4.586353	4.402485	3.977558	4.413577	4.638768	4.347615	5.113672	4.499559	4.623442	4.766921	4.561826	4.778016	4.390335	4.746829	4.808124	4.572441	4.383322	4.586502	4.879564	3.999328	4.471244	4.601647	4.570479	4.716354	4.570198	5.580035
X1560448_at	PRR7-AS1	4.137	4.449344	4.368702	4.404515	4.673688	4.39121	4.588374	4.563722	4.549594	4.505953	4.647565	4.656089	4.361526	4.278905	4.194239	4.569006	4.609879	4.57088	4.725943	4.618423	4.494403	4.706044	4.409834	4.621046	4.438772	4.753154	4.661704	4.553269	4.762518	4.931403	4.635489	4.531824	4.581563	5.307332	4.493871	4.239991	4.692696	4.559185	4.705919	4.666147	4.535084	4.468287	4.844346	4.526262	4.205519	4.387352	4.115171	4.36389	4.470264	4.291925	4.349166	4.599939	4.77932	4.703277	4.484159	4.506889	4.394422	4.299945	4.245018	4.522295	4.367016	4.542767	4.568056	4.807296	4.728738	4.596825	4.485582	4.595946	4.550861	4.405501	4.533952	4.478057	4.455203	4.602675	4.674306	4.791031	4.530803	4.349482	4.327817	4.780086	4.446211	4.681392	4.496635	4.619832	4.678577	4.632184	4.7132	4.584083	4.620976	4.490361	4.696881	4.771437	4.925321	4.409502	4.174055	4.258014	4.951596	4.508748	4.606948	4.344206	5.067859	4.28423	4.381261	4.154715	4.614243	4.342776	4.300545	4.260842	4.369697	4.570351	4.701968	4.703273	4.479409	4.642	4.593929	4.157269	4.059739	3.991788	3.922281	4.140324	4.394069	4.236992	4.347737	4.148685	4.13694	3.97734	4.007743	4.242313	4.215874	3.937487	4.228142	3.78599	4.216942	3.812383	4.294226	4.301549	4.058292	4.001834	4.031548	4.21294	4.162538	4.26314	4.219443	4.326655	4.115703	4.072451	4.376151	4.170567	4.126739	4.244737	4.295768	4.248585	4.136324	4.242814	3.887415	4.196938	4.048453	4.529981	3.994854	4.015697	4.109927	4.245936	3.918259	3.482609	3.726828	3.693428	3.695178	3.479668	3.528791	3.516167	3.666116	3.746492	3.686493	3.607875	3.572108	3.662253	3.80719	3.564198	3.837852	3.749087	3.615721	3.604651	3.688968	3.610855	3.534609	3.384699	3.537886	3.632676	3.607875	3.606891	3.524665	3.605313	3.494804	3.66213	3.673862	3.542093	3.837793	3.523173	3.662253	3.674139	3.41723	3.695722	3.848726	3.511015	3.740329	3.763721	3.682789	3.569964	3.618253	3.607875	3.984272	3.657435	3.59607	3.401787	3.709199	3.509015	3.534479	3.425644	3.666389	3.927502	3.652094	3.564502	3.491263	3.475287	3.488778	3.673769	3.626625	3.491269	3.405483	3.417834	3.607875	3.542753	3.542036	3.657653	3.626444	3.858705	3.73877	3.418724	3.590057	3.561172	3.95013	3.604232	3.508537	3.873349	3.527083	3.704685	3.233356	3.630979	3.829002	3.905299	3.607875	3.510706	3.645322
X237732_at	PRR9	3.912	4.316502	4.296726	4.432117	4.189937	4.363433	5.045019	4.198892	4.577552	4.572401	4.662896	4.157874	4.194197	3.994295	4.464163	4.541978	4.509955	4.36065	4.503701	5.174932	4.243697	4.074215	4.179924	4.186343	4.517031	4.538687	4.316698	4.089953	4.214117	4.486446	4.317374	4.625226	4.490695	4.189007	4.328409	4.301172	4.332721	4.299457	4.317753	4.408165	4.162484	4.596822	4.351089	4.06726	4.195052	4.445669	4.278008	4.146963	4.17234	4.445482	4.339068	4.409846	4.168455	4.077441	4.08333	4.185457	4.065384	4.201415	4.102546	4.469365	4.422254	4.689982	4.692649	4.746622	4.711102	4.746602	4.364594	3.96546	5.012459	4.092237	4.036047	4.800168	4.092126	4.266	4.964655	4.315832	4.363233	4.351609	4.19746	4.222203	4.010712	4.344171	4.3353	4.296476	4.275517	4.48425	4.348998	4.19784	4.150991	4.532447	4.405905	4.022943	4.29169	4.292146	4.409125	4.329402	4.221651	4.497607	4.382677	4.665763	4.152262	4.300929	4.548756	4.224591	4.480902	4.037803	4.322361	4.185326	4.208179	4.39636	4.576545	4.09771	4.142408	4.040618	4.405125	3.384381	3.117065	3.155776	3.500624	3.439758	3.555935	3.269709	3.139995	3.490336	3.244614	3.356465	3.194123	3.400451	3.322034	3.32926	3.261056	3.412975	3.11797	3.480994	3.134135	3.435273	2.939854	3.336672	3.481368	3.298082	3.430026	3.242662	3.043269	3.309945	3.090112	3.223117	3.169946	3.508992	3.408046	3.213225	3.503985	3.353301	3.284473	3.351008	3.181656	3.176298	3.022907	3.322381	3.353252	3.273182	3.511637	3.51667	3.599819	3.752408	5.445968	3.400737	3.758564	3.420315	3.486112	3.775944	3.344566	5.208938	3.962587	3.35012	3.394999	3.494181	3.531702	3.365238	3.866318	4.089389	3.926495	8.771915	3.638331	3.39598	3.515375	4.143775	3.316784	3.493791	3.416415	3.510149	4.903246	3.789938	3.523971	3.519351	3.292581	3.287251	3.466597	3.860685	5.347417	3.37997	3.168601	3.787272	3.488991	3.620708	3.719396	3.891049	3.166861	3.252296	3.516691	3.716953	3.741656	3.610529	3.523328	3.564272	5.589256	3.658745	3.640366	3.613807	3.385614	3.390253	3.465146	3.546322	3.583643	3.501377	3.46793	3.460077	3.407239	3.305434	3.301034	3.298006	3.4477	3.190666	3.413793	3.492494	3.408248	3.451202	3.554715	3.319067	3.505148	3.481177	3.647587	3.355073	3.41216	3.554912	3.515578	3.383595	3.364638	3.59398	3.490622	3.352965	3.386225	3.626333	3.754409
X221734_at	PRRC1	7.887	8.505031	8.902858	7.272597	8.114926	8.305477	7.708629	8.798464	8.038811	7.741383	7.941315	8.697906	7.852594	8.691111	7.639148	8.021028	8.83137	8.642538	9.128933	7.499003	8.415502	8.451845	8.728487	7.869549	8.09264	8.881152	9.151249	8.302848	8.937487	7.911573	8.421035	8.540861	8.168572	7.267333	8.815831	8.701592	8.164175	8.005854	7.903634	8.582665	8.448816	8.141185	8.190705	8.450791	7.897931	8.121944	7.769077	7.927009	8.346553	8.144369	7.855468	8.112105	9.410331	9.633709	8.479964	8.769319	8.873275	7.864625	7.785404	7.136365	7.623472	7.420434	7.159956	7.896014	7.254432	7.486192	6.837762	7.617474	7.621426	7.882545	8.569982	7.481709	8.176315	7.332347	7.543424	8.13479	7.819916	7.751407	7.635909	7.859713	7.258291	7.55737	7.588416	7.943024	6.983123	7.385669	7.252724	7.589844	7.978486	7.686663	6.938693	6.739298	7.01992	8.099653	7.740224	7.243635	7.327344	7.801273	8.305378	6.823353	6.783404	7.820432	7.420242	7.586382	7.939081	7.721063	8.272467	7.733221	7.828721	7.904246	8.289774	8.539827	8.069144	8.128918	7.932522	8.282724	8.366529	8.511188	8.104481	7.986136	8.350256	8.142012	7.966952	8.499299	8.051515	8.145604	8.383223	8.280833	8.358158	8.36444	8.624413	8.477829	8.220142	8.496842	8.316105	7.863682	8.648539	8.100993	8.346782	9.410374	8.816738	9.716198	8.859566	9.101043	9.493757	8.940555	8.918491	8.796237	9.566898	9.375253	9.926686	8.666055	8.983532	8.925202	8.557992	9.397856	9.265407	9.699653	9.051306	9.190474	9.259274	9.077247	9.583847	6.793452	7.635839	7.587614	7.859298	7.551817	8.199664	7.525862	8.246087	7.692864	7.6701	8.01902	8.218194	7.743599	7.791091	7.60954	8.179433	7.912208	7.500373	7.433927	7.354501	7.941922	7.423055	7.535504	7.175504	7.577191	7.1115	7.01419	7.252262	7.583858	7.632955	7.876948	8.367021	8.024421	7.403561	7.091495	7.104363	7.638064	7.691177	7.838678	7.642136	7.353416	7.378399	8.463909	8.497648	7.605869	7.984165	6.777045	6.411807	6.992588	6.936919	7.190766	7.436699	7.580574	7.516182	7.732257	7.425106	6.942342	7.348222	6.298595	7.618268	6.886714	7.768744	6.455611	6.725259	6.723413	6.977525	7.166108	6.600842	6.832401	6.729595	7.448035	7.052929	6.484464	6.855578	6.366649	6.591464	7.036112	6.901205	6.878273	6.302094	6.816208	6.682325	6.415073	6.998489	7.064795	7.350874	7.136374	6.961768	7.126132	6.521326
X224643_at	PRRC1	9.419	11.051151	10.684487	9.8462	10.361126	10.393582	10.415605	10.175808	10.194727	10.580008	10.141893	10.588868	9.823804	9.880095	10.088942	10.67009	10.588357	10.339844	10.647899	10.041854	10.091443	10.311301	10.429184	9.941373	10.719025	10.580342	10.278041	9.568181	10.767646	10.00623	10.194062	10.619005	10.658662	8.563612	10.836611	10.854295	8.86631	10.459598	9.478095	10.047867	10.579118	10.575394	10.314872	10.435077	9.896701	10.563675	10.021865	9.915654	10.166261	10.334158	10.537242	9.795281	10.754704	11.025925	10.87586	11.062141	11.163865	9.960894	9.956079	9.048859	9.631614	9.465989	9.74843	9.933171	8.964794	9.419496	9.395488	9.85703	9.179276	9.795941	9.419973	9.740289	9.854358	9.801254	9.725946	10.0077	9.87547	9.763566	9.078115	9.771553	9.784778	8.68027	9.454969	9.894591	8.642566	9.808598	9.569575	9.734476	9.726646	9.817947	10.007136	8.731695	9.481851	10.127728	9.967327	10.000709	8.739246	9.810858	10.139704	10.148556	9.382294	9.646557	9.231745	9.854261	10.117197	9.985069	9.871375	9.803555	10.127835	9.138414	9.731671	10.080138	9.710457	10.038511	9.930207	9.304714	9.477367	9.164169	9.256981	9.140288	8.365978	9.482708	9.087695	9.556177	8.88099	9.414836	8.955179	9.060023	8.739033	9.446885	9.31886	9.264715	9.152619	9.686816	9.278961	8.359983	9.211568	9.075415	9.6061	9.615385	9.732949	9.868068	9.783289	9.6364	9.334521	9.648097	9.601025	9.21754	9.636119	9.710375	10.402882	9.587244	9.529149	9.962491	9.217741	9.957067	9.833779	10.16528	9.694042	9.981002	10.127915	9.819258	10.544235	8.651758	8.734188	9.039726	8.258356	9.066647	8.784994	8.489467	9.007962	8.537221	8.798915	8.878584	9.337236	9.074123	8.927079	9.224201	8.657498	9.055713	8.635784	8.559375	9.085458	9.804728	8.768287	9.039695	8.576603	8.654392	9.116842	8.900479	8.116672	9.254442	9.096634	9.156116	9.153106	9.580609	8.059059	8.729486	8.585457	9.46622	8.609026	8.593481	8.743853	8.525096	8.249559	9.641833	9.833093	8.321573	9.836831	8.630955	8.635941	8.686501	7.798661	8.57201	7.958865	8.526523	7.981118	8.819084	8.342713	7.816326	8.923288	8.0521	8.949065	7.741546	8.779869	8.866453	8.405204	8.707755	8.435666	8.518373	7.541999	7.716455	8.963233	8.871426	8.265757	9.026537	7.95576	8.33517	8.18818	8.641704	8.596092	8.373126	8.194771	8.723158	8.847359	8.096584	9.063778	8.644561	8.818871	8.398748	8.487785	8.752564	7.628013
X208132_x_at	PRRC2A	8.350	8.486163	9.388621	8.886531	8.921082	9.247902	9.061304	8.715476	9.066346	8.652125	8.713431	8.600349	9.106979	9.050175	8.624972	9.044035	9.105492	8.242445	8.364181	9.072717	9.281218	9.1063	8.863209	8.812452	8.96358	8.957077	9.068641	8.735349	8.26109	8.781317	8.667452	8.502149	8.791802	9.237513	8.599878	9.131211	8.745181	9.077716	8.895938	8.945185	9.014731	8.831597	8.300433	8.91172	8.928302	8.663587	7.879809	8.49746	8.609811	9.018728	8.770184	9.013534	8.601659	8.833532	8.851946	9.248616	8.97181	8.905219	8.660963	9.014704	8.31839	8.588143	8.609876	8.578214	9.029719	8.761745	7.918892	8.503225	9.027635	8.628512	9.090733	8.645058	8.993859	8.148008	8.544078	8.246003	8.398814	8.606949	8.832968	8.586251	8.655333	8.759965	8.974367	8.744584	9.004443	8.593551	8.325395	8.316093	8.214545	8.437324	8.588195	8.821761	8.941681	8.515928	8.787653	8.771616	9.018886	8.457841	8.768891	8.301336	8.146229	8.551144	8.99318	8.4738	8.069596	8.255628	8.476051	8.551091	8.551323	9.04183	8.335604	8.579909	8.308831	7.828897	8.646309	8.179211	8.0458	8.542138	8.191009	7.88542	8.145997	8.032573	8.247276	8.040356	8.269777	8.17524	8.050514	8.096053	8.375475	7.935871	8.029465	8.181961	8.443955	8.531548	8.278754	8.339993	8.345614	8.682574	8.527301	8.590667	7.842556	8.59149	8.018435	8.064316	8.745314	8.735116	8.201752	8.431503	8.843278	9.044107	8.180345	8.038305	8.199552	7.8449	8.677279	8.589355	9.113175	9.168943	8.603173	8.319616	8.85867	9.01437	8.917945	7.930319	8.468192	8.111587	7.878797	7.781552	8.939288	7.888448	8.223672	7.836528	7.683246	8.385732	8.144299	8.434207	7.817978	7.888357	8.046067	7.818382	7.530716	7.628564	7.724026	7.766837	8.886591	7.629905	8.681477	8.585651	7.758976	7.965883	7.912349	7.851039	8.194396	7.948041	8.197136	8.44566	7.96335	7.648202	7.956002	7.271343	8.142749	8.175181	8.124625	8.207908	8.725027	8.035883	8.379905	7.839858	7.984165	7.614147	7.449129	7.607302	7.235575	7.705069	7.649797	7.634601	7.501873	7.681271	7.781963	7.34351	7.50261	8.091839	7.691972	7.516522	7.678851	7.453176	7.755274	7.392869	7.561591	7.724248	7.908522	7.759342	7.264145	7.867624	7.721087	7.301556	7.493519	8.111371	7.902071	8.115212	8.108528	7.813213	7.959933	7.889931	7.47375	7.929884	7.395019	7.867321	7.627829	7.935083	7.923553	7.826321	7.634597
X212081_x_at	PRRC2A	8.400	8.500828	9.47767	8.75621	8.972149	9.268893	8.98326	8.545364	9.028617	8.811942	8.461396	8.703306	9.194564	9.069615	8.581002	9.131629	9.080337	7.839501	8.357567	9.223139	9.427082	9.135992	8.849546	8.899726	8.974717	9.167647	9.169467	8.866729	8.276776	8.830338	8.625721	8.441014	8.776219	9.324615	8.874172	9.351407	8.972176	9.221546	8.901516	8.955088	9.034943	8.879197	8.460497	9.073392	8.982648	8.973587	7.882727	8.591239	8.665966	9.28945	9.148691	9.106072	8.689637	8.974557	8.941092	9.278393	9.104476	8.891688	8.737866	9.023671	8.260806	8.692715	8.660557	8.628869	9.062192	8.86281	7.63231	8.539808	9.147035	8.557313	9.199822	8.708131	8.990884	8.311718	8.727234	8.085333	8.345292	8.661602	8.988123	8.690067	8.687084	8.807688	9.063775	8.92614	9.043351	8.590076	8.399982	8.299433	8.244202	8.52404	8.639909	8.919613	8.93384	8.719836	8.856638	8.800883	8.975347	8.754427	8.754262	8.247529	8.29306	8.532823	8.913837	8.434121	8.069366	8.129176	8.622216	8.743273	9.088446	9.316707	8.388433	8.841842	8.385689	8.021784	8.530298	8.098234	7.984032	8.484246	8.230459	7.868756	8.036968	7.982203	8.121993	8.055979	8.344808	8.156303	7.987356	8.019273	8.363724	7.778923	8.052062	8.225648	8.513338	8.581075	8.254863	8.376175	8.397138	8.725729	8.399943	8.692513	7.931162	8.649033	8.197064	8.082005	8.744078	8.890827	8.174961	8.537712	8.557354	9.122696	8.01575	8.200219	8.110115	7.942053	8.665235	8.578523	9.195015	9.145274	8.745341	8.269314	8.609073	9.043867	8.912373	8.056208	8.732617	7.860754	7.982542	7.745581	8.956438	7.896269	8.341701	8.201776	7.808202	8.548983	8.175576	8.469046	7.930771	8.049668	8.184626	8.007632	7.659186	7.673584	7.949495	7.770211	9.128106	7.792584	8.80183	8.757881	7.97847	7.941491	8.050012	7.876916	8.374466	8.127169	8.221549	8.550124	8.015633	7.787233	8.09815	7.313796	8.18522	8.031943	8.173139	8.244674	8.865208	8.05017	8.539479	7.97133	8.049598	7.632085	7.286704	7.683145	7.258697	7.716131	7.719519	7.853352	7.719668	7.628837	7.789137	6.904052	7.383348	8.346758	7.686562	7.539619	7.762751	7.572772	7.84854	7.36952	7.714141	7.613963	7.760739	7.769839	7.367277	8.042157	7.773491	7.391454	7.648434	8.164516	7.846993	8.044797	8.055145	7.768274	8.157269	8.068794	7.53115	7.930771	7.538836	8.04321	7.579419	7.930771	7.944296	7.983396	7.552404
X214201_x_at	PRRC2A	8.384	8.733499	9.45341	9.087255	9.067797	9.219016	9.204722	8.596002	9.11464	8.812249	9.224095	8.871785	9.302171	9.202365	8.788785	9.062578	9.11763	8.546683	8.492492	8.80809	9.044274	8.98922	8.910647	8.93298	9.247423	8.772752	9.070287	8.872725	8.439329	8.728928	8.601599	8.709429	8.903122	9.267687	8.564006	8.836656	9.005481	9.070586	8.806917	8.78455	8.653518	8.928399	8.41456	9.02463	9.075505	8.79554	8.359193	8.633533	8.871417	8.96076	8.650964	9.005305	8.557093	8.805152	8.850611	9.182921	9.14598	8.883203	8.73549	8.921012	8.509355	8.769372	8.760623	8.564987	9.107596	9.008722	8.657563	8.77787	9.060911	8.524288	9.207342	8.683478	8.858866	8.277144	8.887168	8.298076	8.298498	8.585164	8.733858	8.601166	8.757011	8.920507	8.836144	8.459914	8.957894	8.709448	8.372683	8.320113	8.314208	8.547218	8.735962	8.950614	9.012538	8.501349	8.660275	8.833451	9.014947	8.21609	8.489764	8.596758	8.124099	8.546327	9.092512	8.530945	8.539648	8.344261	8.676386	8.530365	8.408371	9.071616	8.209376	8.471621	8.469727	8.206724	8.777088	8.001072	7.926665	8.410509	7.919651	7.816885	8.402111	7.813666	7.982687	7.924585	8.144224	8.143648	7.957445	8.1116	8.359837	7.565035	8.0239	8.072306	8.168935	8.281159	8.178495	8.151883	8.312072	8.271376	8.058387	8.392699	7.531716	8.506432	8.075916	7.926336	8.417227	8.591915	8.075326	8.317456	8.703085	8.671916	7.960448	8.012377	8.098467	7.830456	8.292165	8.289954	8.706017	8.935633	8.389945	8.187673	8.383212	8.788623	8.604892	8.13608	8.748974	8.427373	8.132345	7.884927	8.875816	7.8067	8.281922	8.157885	7.729734	8.370482	8.119056	8.366951	8.078108	7.860398	8.177008	8.189936	7.499768	7.62751	7.749012	7.779673	8.906988	7.870155	8.780318	8.719469	7.901934	8.087642	8.003072	8.058735	8.37821	7.981586	8.259065	8.315259	7.883743	7.828888	8.009642	7.443614	8.136455	8.690914	7.95094	8.219056	8.553563	8.005513	8.237454	7.791804	7.818948	7.892961	7.525698	7.527183	7.975397	7.808524	8.036413	7.925178	7.628266	7.980984	7.916655	7.297111	7.79834	8.077394	7.71892	8.172493	7.927855	7.659762	7.865033	7.602971	7.75108	7.828898	8.113095	7.940755	7.529586	7.954962	8.162995	7.481655	7.944502	8.221229	7.983664	7.922835	7.905188	8.101652	8.003196	7.894521	7.448297	7.96565	7.603871	7.994086	7.704732	7.858054	7.975616	7.777645	7.86709
X212068_s_at	PRRC2B	8.827	9.710298	9.462829	9.990735	9.668873	9.651478	10.29809	8.749196	10.281067	10.189085	8.863889	9.309945	9.668618	9.335259	9.956381	10.230516	9.976935	9.313389	8.874961	9.956096	9.863341	9.954665	9.580951	9.634152	9.483436	9.00995	8.975949	9.085685	9.018306	9.680058	9.250291	9.586683	10.311003	9.293346	9.837301	9.751164	9.433952	8.91379	9.714607	9.350629	9.938308	10.095928	8.812812	9.370875	9.32298	9.489316	9.210582	8.965406	9.163324	9.452848	9.61365	9.882969	8.852557	8.693853	10.678223	9.732219	10.153206	10.211826	10.020669	10.109885	9.455027	10.244701	10.337302	9.714409	9.967895	9.79411	9.216148	9.792763	9.845619	9.621408	9.866641	9.956968	9.486887	9.569751	9.792682	9.822069	10.088222	9.941999	9.969762	9.968139	10.010246	9.922906	9.866791	10.11029	9.579892	9.467484	9.612324	9.908042	9.314434	9.763061	10.537506	9.673142	10.091337	10.026287	10.138483	10.08366	9.932636	9.541739	9.858789	10.830607	8.78911	9.478632	9.707782	9.420859	9.417605	9.148155	9.728594	9.348385	9.847042	9.65083	9.261082	9.492548	9.852468	9.653344	9.487245	9.475143	9.621029	9.655836	9.618556	9.557499	9.449741	9.580109	9.556411	9.601866	9.636892	9.875857	9.404405	9.410729	9.60227	9.404604	9.29889	9.759896	9.376063	9.744869	9.752624	9.348119	9.620606	9.427507	9.533283	9.322594	9.23559	9.447008	9.047404	8.866415	9.625268	8.834842	9.390586	8.775253	9.214979	9.15914	8.901542	9.19449	9.325476	9.123303	9.640142	9.115785	9.15302	8.985665	9.66027	9.6242	9.38819	9.67252	10.605333	8.08338	7.154305	6.873603	7.873795	7.028732	7.609158	8.368933	7.528906	7.760976	7.39022	7.326699	7.728804	7.122498	7.393423	7.50156	7.595472	7.236681	8.330079	6.766745	7.095424	6.785798	7.148533	7.437134	7.628796	6.343911	6.788994	7.307762	8.116578	7.480725	7.500642	7.986334	7.45196	7.594739	7.930888	7.39613	7.832112	7.505306	6.668247	7.441787	7.648746	9.161678	6.855941	7.516175	7.638833	8.237966	7.454322	7.511116	6.539358	7.50156	6.307679	7.660169	7.00987	7.563166	6.749402	7.484063	7.942193	6.885827	7.485535	7.666801	7.94286	6.188108	8.035675	7.400025	7.628132	7.53991	7.645774	7.785374	7.267731	7.393656	7.702431	7.672176	7.39392	7.101232	6.946282	7.51692	7.387893	7.679002	7.575088	7.357739	7.544142	7.715112	7.718294	7.599701	7.53885	7.375121	7.517362	7.413334	7.522687	7.46726	6.183567
X212069_s_at	PRRC2B	7.666	7.589605	7.79267	8.170904	7.380202	7.91327	7.652334	7.985028	8.402182	7.409408	7.87718	8.245548	8.497265	8.38479	7.964564	7.631517	8.167425	7.88888	7.427339	8.3175	8.346707	8.538209	8.253393	8.186496	8.233237	8.051458	7.727691	7.901484	7.845763	8.313114	7.947019	7.520597	7.880211	8.179448	8.679079	8.760109	7.985779	8.066658	8.395052	8.516206	8.955618	7.734183	7.604749	7.72423	8.219872	8.189164	7.250748	7.791049	8.350435	8.063452	8.5852	8.943424	7.826163	7.916009	8.811171	8.395504	7.930164	8.31456	8.376709	8.552081	7.37916	7.945493	7.755606	8.533051	7.819628	7.438731	8.018272	8.126188	8.462506	8.255396	8.532093	7.82557	8.099603	7.775925	7.525101	8.178675	8.227412	8.28786	8.530682	8.447804	8.377397	8.608814	8.328593	8.39809	8.168878	7.865006	7.825528	7.955387	7.816629	7.52392	7.856736	8.19336	8.216204	8.836255	8.747372	8.676788	8.675456	8.438666	8.730336	7.821843	7.626063	8.248519	8.437322	7.944229	7.336056	7.594979	8.154672	8.473907	8.930291	8.612846	7.982468	8.062703	7.991702	7.940636	8.169868	8.425343	8.470856	8.52153	8.159163	8.22013	7.295116	8.18027	8.263905	8.287743	8.535569	7.835369	8.336017	8.327334	8.548023	8.147834	8.386552	8.38258	8.371913	8.413942	8.464147	8.318184	8.483559	8.414199	8.422535	8.565361	8.196045	8.330923	8.079172	8.055619	8.526104	7.730513	8.229346	7.997178	7.235071	8.87051	8.076932	8.299258	8.098695	7.704317	8.422702	8.290645	8.348022	8.689741	8.623523	8.638211	8.106964	8.797898	9.219728	7.745417	7.196668	6.37009	7.800383	6.26166	7.075217	8.03529	7.189277	7.497376	6.881459	6.280101	6.847137	6.96737	7.124062	7.021438	7.329998	6.746914	7.548616	7.295006	7.080943	6.200773	6.589672	6.730176	7.108324	6.881486	6.801227	6.737271	7.831113	6.608262	6.809341	7.158354	6.915098	7.271867	7.873841	7.076377	7.562127	6.631462	6.916024	7.200205	6.784691	8.768824	6.78232	7.216623	6.960012	7.800166	6.750603	6.449697	5.656764	6.355135	5.424016	6.569563	6.415219	6.548141	5.44168	6.044806	6.772731	5.47915	6.485979	6.8795	6.620664	5.017946	6.844155	6.634614	6.896178	6.822147	6.577579	6.803208	5.781816	6.167215	6.549464	6.855551	5.953138	6.358071	5.910129	6.822972	6.710782	6.522907	6.698409	6.903486	6.645956	6.837749	6.715548	6.718558	6.393354	6.56014	6.561528	6.606324	6.599611	6.513955	5.917021
X223793_at	PRRC2B	6.104	7.00891	7.242398	6.817269	7.250558	6.905456	6.888448	6.986041	6.830481	6.654797	6.925535	7.041021	7.080939	6.920567	6.748377	6.73382	6.881752	7.312687	7.219087	6.972555	6.732948	6.933483	6.785998	6.994471	6.710575	7.321936	6.929856	6.942228	6.758639	7.288001	7.125111	6.906378	6.781057	7.558256	6.93105	7.056555	7.628151	6.751948	7.389335	6.941385	6.877966	7.123024	7.304788	6.668076	6.793578	6.765404	6.483154	6.925695	7.038141	7.052459	6.946859	7.172207	7.279846	7.23799	7.128361	6.69745	7.046785	6.765417	6.845898	7.258609	7.250899	6.903135	6.946859	7.167377	6.75387	6.676676	6.759113	7.097062	6.952773	6.992552	6.654006	6.729706	6.780156	7.041119	6.765381	7.104259	6.779692	6.772659	6.538429	6.892403	6.770491	7.096628	6.836439	7.057968	6.943247	6.789392	7.069629	6.859249	6.97426	6.799248	6.861778	7.320307	7.243292	6.969522	6.802079	6.58938	7.337759	6.741844	7.08708	6.859892	7.290621	7.12493	6.941213	6.591621	6.35882	6.62569	6.98538	6.863432	6.851469	6.887085	7.187256	7.008556	7.093425	6.953216	7.219827	6.221441	5.944301	6.383625	5.833275	6.159506	5.897896	6.09627	6.04868	6.146254	6.502881	5.573127	6.227002	6.05256	6.598893	5.851857	6.361789	6.125524	6.262777	6.007763	6.187712	6.327312	6.219029	6.268236	6.223764	6.449048	5.990578	6.411034	6.328389	6.21568	6.243415	6.572023	6.370288	6.357666	5.619193	6.441006	6.120821	6.328593	6.378651	6.034817	5.943533	6.343037	6.326189	6.179268	6.160861	6.31679	5.987166	6.330173	6.271964	4.915024	5.020289	5.093423	5.378748	5.126027	4.95328	5.191029	5.248	5.210549	4.872155	4.870668	4.985483	5.159636	5.059035	5.143226	4.914476	5.172975	4.71091	4.854543	4.742697	4.853344	4.835624	5.055133	5.17078	5.032965	5.156603	5.039959	5.096704	4.805525	4.85034	4.783442	4.748838	4.846783	5.101624	4.841459	5.243934	4.61839	5.196828	5.329086	5.215851	5.22024	4.815057	5.281143	4.890115	4.785415	4.80758	4.861878	5.203267	4.931983	5.023629	5.122659	4.961685	5.145702	5.110551	5.352144	4.847136	4.925887	5.01438	5.066974	5.029681	4.969329	4.872809	4.76104	5.001585	4.98095	4.832386	4.737031	4.957607	4.759561	4.789007	5.052161	5.175755	4.687745	5.100723	4.941697	4.987047	4.633722	5.099493	4.89522	4.955051	4.905983	4.78536	5.013759	4.635395	4.991248	4.959889	4.895804	4.93658	4.888419	5.138437
X211944_at	PRRC2C	8.095	9.403138	8.199168	8.087737	9.261394	10.090446	9.709992	8.278102	10.292177	9.698032	7.340909	8.420478	8.691466	9.189827	8.217267	9.795078	10.131412	8.279588	7.59718	8.352729	8.452516	8.579638	8.62388	8.288355	7.830057	7.978767	8.816015	8.662425	8.130386	7.992089	7.983385	9.200631	9.612487	7.694875	7.417403	8.351853	8.01557	7.537486	8.267965	7.69871	7.901001	9.909651	7.472199	8.273716	8.437296	7.530425	7.583514	7.829845	7.819751	7.942619	7.68814	8.520419	7.443506	7.354937	7.858167	8.638464	8.276501	8.411505	8.027333	8.174527	8.720557	9.403244	9.311124	7.880239	9.76963	9.491953	5.7691	8.137457	8.497471	8.488382	9.312295	9.005648	8.832788	7.793291	9.187669	7.697921	7.526694	8.331311	8.220139	8.222838	8.217712	8.088612	7.604957	7.214908	7.913304	7.230354	7.593023	7.76431	7.666617	9.043232	9.779621	7.116681	6.942934	7.407997	7.443622	7.050136	7.857444	7.145574	7.516281	9.703312	7.011234	8.467806	8.213316	8.200588	7.672841	7.610101	8.111077	7.003016	7.522525	7.856813	7.298469	7.42817	7.641308	7.483529	8.518496	7.664186	7.875789	7.993111	7.848855	7.794582	6.560169	7.350761	7.755831	7.682584	7.677785	7.608541	8.037658	7.812379	8.394994	8.067119	8.233695	8.174066	7.892808	8.026141	8.267973	8.605262	8.32526	7.955996	7.886468	8.456861	8.081835	8.762178	8.247791	8.736339	9.391284	8.944862	8.304426	8.335316	8.068711	8.156226	8.382278	7.909264	8.112082	7.873996	8.447095	9.041176	8.545849	8.615977	8.671679	8.691589	8.963077	8.300251	8.903246	7.986628	7.793628	8.589997	8.152021	8.018258	8.337432	8.653367	8.497071	7.886849	8.32704	7.680666	9.037074	8.137276	8.330796	7.978207	8.771109	8.157697	8.100076	8.037572	8.107862	8.103598	8.097502	7.956053	8.124015	8.277262	8.00916	7.937296	8.648686	7.915939	8.579864	7.551857	7.882593	8.941391	8.773241	7.78459	7.646773	7.633474	7.733914	7.906673	7.802022	7.915939	8.354375	7.822233	8.466533	7.275679	7.243111	7.680656	6.195354	7.463154	7.331846	8.173333	8.383769	8.075211	7.572843	8.097214	8.368908	7.082105	7.657615	7.333405	7.687237	7.411549	8.415851	7.049324	7.770014	7.356296	7.729558	8.647945	7.225783	8.177118	7.694921	8.485267	7.746452	6.974147	8.051378	7.573404	8.143067	7.734805	7.290568	8.529773	7.664035	6.976913	7.180619	7.157383	7.898364	7.23961	7.49804	7.78519	7.497481	7.19436	7.160116
X211946_s_at	PRRC2C	10.779	11.86062	11.11102	11.51784	11.67065	11.97145	11.82995	11.35275	12.01629	11.68263	11.81951	11.1896	11.63142	11.65492	11.17315	11.5702	12.18238	10.79326	10.71936	11.87162	11.34539	11.50651	11.43232	11.43558	11.40968	11.56922	11.82492	11.34368	11.27817	11.14482	11.17731	11.5256	11.76867	11.36429	11.16795	11.7386	11.03687	11.09066	11.39081	11.36468	11.56013	11.83815	10.81082	11.42613	11.6953	10.97476	10.88472	10.83632	10.98079	11.17245	11.50952	11.82252	10.79296	10.58739	11.16639	11.81855	11.55621	11.37514	11.31762	11.37703	11.33893	11.54767	11.61499	11.33548	11.78018	11.63836	11.82484	11.08562	11.42781	11.56145	11.41129	11.27944	11.69306	11.33174	11.24505	10.8523	11.05592	11.41089	11.40633	11.25114	11.455	11.23108	11.17915	11.11264	11.46018	10.69719	10.97463	11.12905	10.91003	11.36801	11.6871	11.03277	11.04805	11.1351	11.23447	11.09865	11.11568	11.10179	11.10051	11.63298	10.39596	11.04162	11.36874	11.34275	11.0519	10.86935	10.78117	11.05168	10.95357	11.41153	10.77227	10.76952	10.8532	10.94439	11.73561	10.6087	10.95559	10.52519	10.88082	10.8829	11.47674	10.77024	10.88145	10.66061	10.56548	11.34953	10.55094	10.70153	10.90532	10.95212	10.61122	10.75589	10.56665	10.77631	10.90615	10.96871	10.66173	10.7462	10.78027	10.76208	10.92186	11.01175	11.2101	11.31118	11.29434	11.69465	11.09875	11.3004	11.61175	10.71675	11.09958	10.82253	10.95504	10.93649	10.70874	11.51456	11.17384	10.94361	11.26781	11.02188	11.6348	11.05301	11.42199	10.154486	10.103154	10.457049	10.201051	10.20458	10.019708	10.466238	10.349146	9.861302	10.375188	10.082812	10.904906	9.835802	9.907811	10.420381	10.600167	10.33701	10.085286	10.430876	10.47442	10.708747	10.358574	10.177612	10.377275	10.320577	10.432278	10.059208	10.255491	10.036365	10.373352	9.647256	10.096583	10.718698	11.012066	10.053287	10.082462	9.993797	9.69237	9.757085	9.997333	10.016907	10.54629	9.792641	10.225217	9.575699	10.135457	9.82627	9.259979	9.758514	9.050398	10.119924	9.721269	9.971344	9.374128	9.816346	10.104803	9.537208	9.676467	9.706939	9.802312	9.599294	10.202958	9.950099	9.872518	9.820592	9.696556	9.928932	9.863353	9.690229	10.027435	10.401197	9.767405	9.954735	9.833944	9.734595	10.201982	9.690263	9.424408	10.245574	9.576795	9.441648	9.765665	9.997579	9.987747	9.456501	9.736941	9.923013	9.536764	9.476347	9.003289
X211947_s_at	PRRC2C	6.777	6.827723	6.968202	6.427911	7.497836	8.011979	7.723638	6.617105	8.082423	7.819096	5.59168	5.927554	6.290853	6.74665	5.629679	8.071695	8.028746	7.522128	7.488363	6.436847	6.08397	6.119559	6.385037	6.170074	5.065066	8.284416	6.659598	6.291527	5.759012	6.09609	5.973089	7.44375	6.399582	6.247185	7.099202	7.648372	6.522227	5.252002	5.921687	7.276802	7.422282	7.196142	6.330638	6.969653	6.990572	6.218254	5.620794	5.877117	6.486963	6.358113	5.703345	7.043265	6.971522	6.95845	7.238213	6.248648	7.271381	6.325007	5.909636	6.268921	7.805745	7.023529	7.293408	6.155716	7.620513	7.661387	4.942968	6.031417	6.002093	6.129277	6.252681	6.441939	6.126155	6.121605	7.153393	6.944734	7.278393	6.10901	5.924441	6.045278	5.803838	6.037704	6.083471	6.949045	6.223341	5.611182	5.928487	5.670194	5.935307	7.49655	6.930334	5.84035	5.651478	7.099483	6.970344	5.763933	6.180886	6.887342	7.031123	6.759762	6.437485	6.247423	6.406638	6.148486	5.96129	5.982722	6.522874	6.482656	6.01523	6.798714	7.04798	7.171861	7.276457	5.815518	8.111881	6.682826	6.6948	6.736687	6.44687	6.558456	7.087588	6.35319	6.508847	6.212382	6.651171	6.935263	6.669721	6.546916	6.808709	6.506432	7.1613	7.110842	6.693211	6.459959	6.876404	7.391593	7.02151	6.681244	6.518869	7.451732	6.928926	7.499024	6.753396	7.396922	8.747242	7.553782	6.862469	7.075366	7.285353	7.321873	7.215301	6.692328	7.011487	6.739802	7.118401	8.041995	7.343329	7.542375	7.552834	7.451943	7.665891	7.07466	7.800262	6.893555	7.240143	7.819599	7.667846	7.656813	8.043042	8.385576	8.055088	7.408003	7.980212	8.172238	8.89496	6.493517	7.726001	6.44118	8.366765	7.527174	7.732059	6.523792	6.056414	6.899535	6.460735	6.524988	6.899535	7.160962	5.880055	5.748805	6.66463	6.432269	7.128945	6.186471	7.093676	7.847237	7.694405	6.768747	7.218366	6.331842	7.236659	7.579544	6.830015	7.111144	7.090777	6.921422	6.981941	6.358585	6.090033	6.588885	5.958457	6.833629	6.773737	7.655373	7.501894	7.840736	7.24816	8.111915	7.928172	5.596618	7.183903	6.052274	7.280938	6.917174	7.940736	5.485311	6.392402	5.684552	6.500999	6.784169	6.727617	5.76098	5.573597	6.894819	7.054235	5.869024	6.512545	6.147264	6.580357	6.055747	6.092726	7.274906	6.732043	6.014165	6.162972	6.553694	6.642594	6.507656	7.100102	7.420739	6.430731	6.00672	5.587124
X211948_x_at	PRRC2C	9.593	10.813367	10.216488	10.029702	10.156767	11.208131	10.979017	10.004678	11.184521	11.030675	9.384645	9.89754	10.626568	11.012376	9.919023	11.119117	11.574524	9.489444	8.921919	10.481332	10.684602	11.068617	10.803986	10.520506	10.140093	9.60306	11.363696	10.948321	9.959949	9.968312	9.50541	9.904047	10.219912	9.740629	8.998553	10.314268	10.038655	9.831582	10.743126	9.960724	9.71344	10.109309	9.916715	10.552584	11.058697	9.953601	9.648867	10.188131	10.094697	10.250824	9.710871	10.941359	9.280722	9.036423	9.968185	10.386328	10.385827	10.113928	9.864008	10.132048	9.825545	10.194173	9.889915	9.503087	10.736937	10.49014	8.501651	9.441724	10.580073	9.69226	11.194577	10.284709	10.730817	9.698135	10.690656	8.840429	9.426914	10.305562	10.509715	10.577057	10.613733	10.335316	9.722876	9.506505	10.94662	9.508176	9.383255	9.841202	9.220059	9.832626	10.382032	9.207156	8.899387	9.28569	9.272427	8.949146	10.008059	9.361878	9.008144	10.245055	9.422858	10.659671	10.735106	10.319631	9.779807	9.760412	9.840102	9.472609	9.377218	9.876661	9.042183	9.122441	9.08306	9.269503	10.293677	9.000342	9.35755	9.306391	9.257669	9.236908	9.599557	8.931332	9.386845	8.874749	9.086478	9.616845	9.059499	9.088087	9.601063	9.190594	9.146521	9.481225	9.062851	9.541177	9.437164	9.717359	9.449372	9.409054	9.338376	9.684621	9.642668	9.893689	9.776523	10.182855	9.955925	10.777508	10.166824	9.609057	10.804554	9.78632	9.617646	9.503347	9.396328	9.287803	9.712014	10.468972	10.187395	10.417678	9.811788	9.818714	10.208206	9.856622	10.325276	8.971206	8.966843	9.292132	9.248313	8.735181	9.179117	9.894111	9.381614	8.741993	9.498947	9.446969	10.290034	9.677131	9.344983	9.797959	9.846291	9.559001	9.48592	9.464258	9.68296	9.892651	9.528394	9.232464	9.719797	9.66788	9.471632	8.911867	9.815903	9.072146	9.816662	8.485487	9.328806	10.174805	10.056612	8.757327	8.762454	8.84359	9.031251	9.554835	8.997418	9.126157	9.447311	9.066403	9.506117	8.804107	9.30683	8.271373	7.120877	8.405058	7.767419	9.165039	9.012501	8.670391	8.56533	9.246456	9.513533	8.692337	8.90266	8.9249	8.887361	8.39752	9.263816	8.67391	9.357862	8.677278	9.082147	9.397602	8.534749	9.13258	8.501654	9.523878	8.907673	6.385107	8.715056	9.45763	9.242964	8.411616	8.181932	9.522844	8.847029	7.933833	7.989726	8.331534	9.07215	7.63774	8.926185	9.319283	8.713646	8.707613	6.138851
X214052_x_at	PRRC2C	5.444	5.489683	5.609633	6.07413	6.909888	7.600493	7.884931	5.66153	8.194203	8.117795	5.296858	5.585468	5.654788	6.157529	5.084242	8.188693	8.319913	4.88389	5.020951	5.680687	6.146848	7.036928	7.083186	6.737281	5.254836	5.388274	7.100136	7.111511	5.803928	5.975702	5.649701	7.045866	7.249487	5.258257	4.586147	5.09913	6.502311	5.36029	6.39026	4.80043	4.932555	6.643042	5.454994	5.601031	5.83312	5.144768	5.430573	5.783166	5.273536	5.339458	5.123699	5.523552	4.846239	4.460026	4.597144	5.336115	5.077672	5.168189	4.849042	5.051478	5.835997	7.101626	6.909718	5.646952	7.683358	7.11245	4.799559	4.95278	5.327915	5.81907	6.865856	7.691001	6.383231	6.29568	8.565577	4.727749	4.533441	6.556282	6.852942	6.199737	6.816535	7.105559	4.750195	4.878678	6.814546	5.984486	5.871024	6.287932	5.534447	6.812097	7.519001	5.163018	4.642044	4.801596	4.242876	4.473683	5.93783	5.061859	4.141242	7.317283	4.959507	5.760602	5.649968	5.570965	5.16547	5.40305	5.375311	4.487991	4.595963	5.384238	4.966638	4.215927	4.245253	5.001432	5.276645	5.90905	6.226955	5.788301	6.289114	6.393362	6.015701	6.121973	6.45185	6.47347	5.993397	5.027264	6.301629	5.963814	6.319659	6.564694	6.373218	6.198563	5.931541	5.925443	6.27636	6.617516	6.148167	5.768625	5.917528	6.253884	6.461795	6.586652	6.630577	6.92556	6.447971	6.926362	7.0134	6.589586	7.458157	6.504604	6.326051	6.545369	6.62182	6.53661	6.425002	7.178564	6.447957	6.587258	6.482031	6.628108	6.782291	6.470484	6.827336	3.999702	4.278071	4.248403	4.473417	4.241795	4.264418	4.401851	4.397686	4.00244	4.896241	4.911591	5.423385	4.215396	5.19078	4.804714	5.050052	4.839595	5.083196	5.493044	5.342598	5.114691	4.537007	4.717702	4.822387	4.928611	4.569328	4.256113	5.026977	4.023631	5.275131	4.001435	4.12353	4.216391	4.387669	4.216391	4.461689	5.214187	4.123426	3.978575	4.56226	3.944161	4.553633	4.104773	4.206041	4.077257	4.233027	4.412885	4.119577	4.276298	4.48184	4.412885	4.034182	4.747296	4.440458	4.48632	4.572077	4.891738	4.912139	3.958879	4.76784	3.80483	5.098842	4.348869	4.363347	4.465419	4.634882	4.890707	4.702739	4.711304	4.382346	4.319223	4.987713	4.14881	3.844895	5.241952	4.692736	3.658442	3.48665	5.497363	3.83804	3.695889	3.874565	4.043429	4.272261	3.679664	4.208165	4.582922	3.91423	4.015324	3.49617
X214055_x_at	PRRC2C	9.323	10.562374	9.661628	9.822781	9.645144	10.730764	10.65604	9.586684	10.64444	10.635116	9.530161	9.475613	10.302478	10.699434	9.565061	10.96471	11.050652	8.920461	8.333655	10.039493	10.193462	10.866104	10.445178	10.247002	9.781203	8.955745	11.139215	10.659941	9.414839	9.440308	9.263079	9.484729	9.704205	9.378244	8.269533	9.838878	10.060693	9.404959	10.39381	9.321473	9.103238	9.547649	9.419525	10.063046	10.752746	9.505725	9.401672	9.609893	9.49782	9.798313	9.268969	10.119298	8.761055	8.367866	9.588278	9.901609	10.025734	9.9241	9.48891	9.751993	9.76836	9.819793	9.536308	9.172623	10.434178	10.122974	8.274916	9.022865	10.249194	9.569031	11.012025	10.026422	10.366863	9.441922	10.435853	8.339772	9.001344	10.01144	10.189273	10.246206	10.234189	10.207993	9.001263	8.709841	10.614483	9.099587	9.019532	9.550921	8.995852	9.64138	9.844753	8.44658	8.480394	8.621988	8.912252	8.558627	9.819257	8.864728	8.492827	9.815522	9.074852	10.258515	10.402412	10.030929	9.47681	9.376932	9.402841	8.804781	8.99087	9.136405	8.331543	8.530944	8.507792	8.769327	9.749465	8.612539	9.142491	8.922284	9.055053	8.886815	10.283715	8.4726	9.037749	8.581535	8.804053	9.652531	8.671267	8.605419	9.274727	9.100685	8.867277	9.108068	8.971001	9.151091	9.175605	9.384334	9.123475	9.140668	9.136089	9.309866	9.361654	9.498856	9.574211	9.832146	9.975541	10.398019	9.836096	9.059026	10.75645	9.426502	9.184553	8.821624	8.982075	8.971634	9.40068	10.068691	9.750342	10.044383	9.549479	9.568936	9.977099	9.501203	9.992802	8.944275	9.133783	9.296398	8.937427	8.568799	9.299991	9.535997	9.488549	8.707157	9.462596	9.508483	10.172148	9.189556	9.459132	9.60265	9.902134	9.257301	9.44941	9.358365	9.421171	9.706623	9.390204	8.876112	9.639469	9.462611	9.204885	8.937145	9.63776	8.975923	9.650528	8.179537	9.25639	9.935362	9.874301	8.637326	8.733955	8.589472	8.845327	8.921543	8.976774	9.16442	9.33166	8.813768	9.284582	8.426637	9.30793	8.210248	7.034931	8.157628	7.635709	9.186657	9.019574	8.608966	8.483087	9.220988	9.385708	8.506578	8.840194	8.8202	8.874051	8.638214	9.592705	8.573489	9.244771	8.282643	9.068915	9.320579	8.9248	9.408167	8.431355	9.346221	9.206104	6.038997	8.72313	9.575402	9.274214	8.46944	8.053808	9.462236	8.901927	8.003994	8.131827	8.173537	9.21543	7.637458	8.669035	9.164555	8.555471	8.619961	6.494415
X205618_at	PRRG1	7.218	8.933495	8.512907	7.560676	8.808692	7.927894	8.424503	5.340719	8.307602	8.807356	7.751518	7.752829	7.560043	7.754138	8.094926	8.261337	8.497601	6.158674	6.707582	7.063591	6.778253	7.508211	7.952446	7.085155	7.579455	8.815539	7.837618	7.400977	5.797952	7.946181	6.837657	8.330372	7.462628	5.382369	7.334955	7.442782	5.613252	7.119653	6.770714	6.808803	6.791351	6.924612	6.542698	7.909005	7.777679	7.995039	8.135076	7.532145	6.960728	6.952338	7.388177	7.245637	6.725184	7.590702	8.002198	7.4008	6.984231	8.409008	8.242331	8.101632	9.476237	9.029953	9.401252	8.665214	8.950134	8.754331	8.777505	8.325679	7.895447	8.344072	7.969059	8.941189	7.278536	8.280231	8.462622	8.055389	8.051345	8.301491	8.121944	7.688138	8.504634	7.803035	8.165509	8.429891	8.232114	8.326943	8.548517	8.647089	8.219428	9.253153	9.044588	6.329125	7.469021	8.286361	7.869859	8.186793	6.01839	7.923343	8.226951	8.919575	7.358461	8.108503	7.938352	8.812072	7.974208	8.661866	8.120909	7.76336	8.064621	7.679558	7.911358	7.954052	7.423644	8.254132	6.892516	7.425505	8.229305	7.535753	8.526095	7.913319	7.117141	7.996143	7.850604	8.17821	7.395497	7.836299	7.87776	8.111399	7.490609	7.892399	7.422804	7.749633	7.822426	7.655007	7.518724	7.119263	7.432882	7.461277	8.093844	6.363413	7.294001	6.799172	7.920669	5.50662	7.415367	6.573571	7.107107	6.594741	6.774379	6.32174	7.262109	7.644562	6.909941	6.454824	7.147185	7.279436	6.661411	7.508256	6.526317	6.441398	7.132871	6.862767	7.148965	5.298784	4.896472	6.093038	5.448107	6.64475	5.954656	4.997006	5.348228	5.520333	5.872922	5.208103	5.830097	6.088065	5.514827	7.656175	6.077828	5.324575	6.672812	5.110841	5.86516	6.943641	5.764085	6.135466	5.190892	4.928962	5.913119	5.345216	6.490591	6.671925	5.990839	6.488348	6.421592	6.547587	5.646381	6.055684	6.557842	8.158618	6.123164	5.544024	6.990935	5.049837	6.724007	6.341592	6.41125	5.198484	6.385438	6.662251	6.17248	7.021406	6.159708	7.063272	6.32588	7.271875	6.221268	6.22641	7.565242	7.039429	7.092008	6.907856	6.46227	5.895434	6.695657	7.049041	7.475402	7.191158	6.946698	7.323059	6.351578	6.459774	7.774971	6.778029	6.401414	7.643888	6.349979	6.797864	6.807922	6.755072	7.203974	6.776917	6.574829	7.167601	6.95048	7.186132	6.812761	6.755985	7.23874	7.120657	6.734107	6.197642	6.734616
X205617_at	PRRG2	6.358	7.631153	7.218114	6.535929	7.097501	6.774814	6.900618	7.184696	6.203345	7.002176	7.295111	6.897831	6.975048	6.517865	6.542967	6.454231	6.746132	6.728058	7.715679	7.035191	6.963595	6.897372	6.184772	7.015189	7.317186	7.602742	7.065417	7.159876	7.205458	6.841378	7.461948	6.844207	7.18835	6.659727	7.210778	7.098186	7.296581	8.584662	6.437684	7.128549	6.957902	6.385282	7.123153	7.399148	6.700768	6.699613	6.947821	7.051482	6.857847	7.878309	7.225674	7.287902	8.018473	7.362819	7.143592	6.72924	7.206601	6.732634	6.917191	6.639381	6.651421	6.484445	6.829368	6.844714	6.769222	6.626189	6.274275	6.793223	6.859564	6.105998	6.775637	6.899186	6.377394	6.486128	6.99049	6.823926	6.816535	6.458266	6.632362	6.666098	6.556445	6.866198	6.954627	6.811226	6.781114	6.722086	6.531344	6.668731	6.685106	6.745697	6.628374	6.747422	6.571764	7.12943	6.931668	7.110026	6.670065	6.951066	6.850433	6.542308	6.907804	7.008257	7.023109	6.902462	6.988687	6.846753	6.966437	7.18908	7.079049	6.731414	7.002682	6.998608	6.914136	6.547687	6.359772	6.697322	5.846049	6.56853	6.082251	5.977636	6.69441	5.930145	6.541485	6.667281	6.784915	6.106871	6.198456	6.256853	6.2929	6.085516	6.339008	6.32234	6.564146	6.603262	6.189656	6.091799	6.50597	6.339008	6.361287	6.696473	6.378039	7.165977	6.550792	6.70553	6.977663	6.677561	6.455774	7.222642	6.538577	6.967638	6.89828	6.385577	6.475186	6.845038	6.587276	6.379296	7.812021	7.064414	6.672562	7.081346	6.627764	7.204679	7.304449	5.585517	5.496429	5.069953	6.052065	5.404467	6.008187	5.407405	5.461465	5.774319	5.067369	5.616857	5.762747	6.603539	5.910758	5.358236	5.814666	5.892309	5.256728	5.699853	5.412609	5.275948	5.660509	5.675568	6.005847	5.997958	4.814044	5.260096	5.911556	6.12103	5.100678	5.444075	4.99814	5.538387	6.315051	5.927912	5.378943	4.951552	6.012801	5.807756	5.962574	5.618972	5.406049	6.203937	5.468762	5.428175	6.532771	5.657624	5.780134	5.563599	6.020564	5.436995	5.006642	5.480804	5.64555	5.134958	4.976188	5.949999	5.470184	5.702675	5.136953	6.274652	4.995558	5.039073	5.516741	5.443455	5.446018	5.086232	5.792242	5.401702	5.200293	5.214764	5.296362	5.422987	5.516741	5.584081	5.230704	5.538291	5.797331	5.203656	5.117618	5.843684	5.487137	5.067196	5.056656	5.697132	5.455096	5.136517	5.863581	5.609137	5.734226
X220433_at	PRRG3	5.275	6.521802	6.438915	6.363759	5.740187	6.180474	6.241061	6.173111	6.254029	6.013276	6.295627	6.165607	5.89671	5.860349	6.187938	5.847057	6.05217	6.54258	6.223291	6.111381	6.588561	6.201164	6.203879	6.154187	6.371349	6.053237	6.280734	6.315898	6.329651	6.266674	6.450001	5.855262	5.593105	6.681136	6.073493	6.273338	6.780506	6.532933	6.133668	6.164388	6.097336	5.725724	6.420005	6.0981	5.804077	6.293398	5.93281	6.148775	6.066297	6.054992	6.038737	6.271463	6.501442	6.222081	6.141615	6.154766	6.082216	5.995256	5.991353	6.035559	6.113873	5.764963	5.964592	6.102643	5.965943	6.193622	5.727405	5.929803	5.825844	6.172049	6.019618	5.936142	6.291837	6.185892	6.001346	5.852278	6.060794	6.230535	5.820643	6.04662	5.949432	6.000582	6.024105	5.934441	6.301518	6.261013	5.99277	6.026299	6.041715	5.529704	5.836518	6.384153	5.901216	5.734785	5.94121	6.140439	6.462286	6.107392	6.216149	5.642441	6.309661	5.587582	6.01573	5.778811	5.965067	5.832653	5.502504	5.95444	5.992199	6.233398	6.20737	6.170136	6.130571	6.239419	6.444717	5.464445	5.044725	5.483574	5.370628	5.235954	5.468918	5.491682	5.570743	6.94213	5.297868	4.883665	5.34021	5.357669	5.709342	5.429588	5.879885	5.373521	5.429958	5.563823	5.473991	5.385611	5.38825	5.464224	5.510647	5.289857	5.370169	5.165202	5.100964	5.514682	4.594933	5.297188	5.36675	6.499143	5.214199	5.393731	5.429436	5.728803	5.518157	5.399691	5.154101	5.773621	5.702078	5.631317	5.441194	5.553593	5.425646	5.573025	5.181074	4.347429	4.362642	4.459304	4.773548	4.165629	4.23645	4.008473	4.139229	4.61142	4.169858	4.443337	4.044884	4.417747	4.656193	3.893402	4.459474	4.88771	4.102922	3.931506	4.242992	3.900393	4.025671	3.803873	3.829903	3.812734	3.940777	4.102922	4.005079	4.053185	3.694869	3.79776	4.261689	4.089456	3.991239	4.291701	4.142056	4.715033	3.7788	4.868824	4.026321	4.37796	4.32688	4.56345	4.459721	4.20226	4.364161	3.993628	4.000788	4.212577	4.417185	3.921056	3.479217	4.387803	4.462332	4.106899	4.15344	4.635839	3.953535	3.639627	4.25546	4.235564	3.966086	3.777537	3.902652	3.886392	3.903988	3.933251	3.722444	3.682362	3.962454	4.038751	4.181242	4.693696	4.342006	3.538668	3.960787	4.091458	4.139055	4.13818	3.793379	3.858037	3.990591	4.000634	3.804695	3.899872	4.174348	4.163443	4.313269	3.886881	4.646603
X229118_at	PRRG3	4.858	4.395937	4.857468	5.257396	6.924277	5.241096	4.502505	4.659993	7.165138	4.854491	5.308063	5.41493	4.746027	4.658458	4.529793	4.91517	4.687508	4.835183	4.542318	5.185866	5.183653	5.094005	5.804896	5.251044	4.342887	4.665997	5.114612	4.871109	5.039178	4.716077	4.645616	5.346774	5.522676	5.455312	4.25796	4.840318	5.314326	5.099571	5.229185	4.936183	4.855005	5.44481	4.677696	4.296972	5.918619	5.363296	5.855455	4.579078	5.020275	4.446414	4.761273	4.720369	4.756371	4.748854	4.610406	6.908721	4.455757	5.386921	6.000162	5.407883	6.196612	5.510111	6.516826	6.311466	5.465956	6.232102	5.333583	5.052283	6.061374	5.268472	4.817294	7.613869	5.100592	5.918555	5.655481	6.334161	6.792115	6.56386	5.842894	6.097416	6.106766	6.337691	4.925905	6.288582	6.210181	5.839084	6.172941	5.757405	5.917713	5.765365	6.122746	5.828593	5.891442	5.561904	5.806326	5.339445	5.407089	5.419507	6.628584	6.779759	5.410596	5.886002	6.155716	5.651961	5.693836	5.036033	5.650674	5.305723	6.19892	6.835341	5.005716	5.342847	6.392704	6.309132	4.419877	5.257852	5.909704	6.129061	5.170985	5.333224	5.489874	6.094325	6.028842	8.286346	4.765439	5.060744	4.731065	6.003625	6.606674	6.259041	5.858365	5.310851	5.232366	6.099979	5.708559	4.665304	5.48706	5.975427	5.849553	5.010501	4.310056	4.070505	4.577971	4.34053	3.773907	3.772836	4.343719	7.848527	4.229631	4.342552	4.004481	5.913405	4.54804	4.352384	4.539934	4.434927	3.870409	3.681806	3.750603	3.438271	4.9124	3.581239	3.738668	4.568803	5.261716	3.710567	3.951954	3.37364	5.773264	4.903308	3.538793	4.212433	3.621231	3.699593	3.809854	3.540309	4.841326	3.611779	4.541918	3.61245	3.646606	3.350356	4.069789	3.874024	3.35801	3.362683	3.508536	3.344881	3.724496	3.241954	3.162272	3.862979	4.062873	3.838173	6.408625	3.710525	3.667063	3.984415	3.42719	5.246377	3.650451	4.203352	3.871747	4.814266	3.614445	3.858029	3.699583	3.376862	3.819668	3.766981	4.527985	4.102238	3.743143	3.682153	3.701031	4.03618	3.591863	3.397781	4.510462	4.324594	4.117777	3.596813	4.181067	4.214688	4.473324	3.737041	4.672044	4.201227	3.881019	4.938934	3.814545	4.172786	3.578332	3.489403	3.562099	4.232434	3.463704	3.632106	3.840029	3.757774	5.011354	5.003599	3.699565	3.81852	3.929969	3.872117	3.724698	3.902634	4.573414	3.726127	3.604106	4.944222	4.68793
X207291_at	PRRG4	7.508	8.830392	8.595643	6.791598	7.260785	8.137162	6.775555	8.768159	8.815054	7.701952	9.590379	7.91984	8.612468	7.918836	7.90459	6.941573	9.252486	8.109619	8.499746	8.363358	8.489327	8.747036	8.334486	7.511241	7.232651	7.921197	8.83042	7.916007	8.065068	7.754588	8.278129	6.773457	8.396832	6.72011	7.261767	7.399333	6.957417	9.281852	8.029373	7.462091	8.760675	7.094437	6.865951	8.561489	7.56423	6.984147	7.685774	8.168237	7.906125	8.234792	7.855296	7.976445	10.005326	8.015048	8.376931	7.999038	7.940313	8.140658	7.698521	8.250576	7.086934	7.083756	6.947048	7.220634	7.421879	7.200175	8.036446	7.969809	7.272971	6.862521	8.177397	7.252499	7.835534	8.418919	7.170684	7.306904	6.782462	7.988518	8.020485	8.00159	7.310503	8.58713	8.061538	7.242196	8.01314	7.454155	8.314755	7.421181	8.519925	7.074994	7.694612	6.921487	6.842813	8.086713	7.36024	7.559364	6.962026	7.149804	7.622026	7.476284	7.740663	7.881722	7.058322	8.246259	7.244649	8.11729	8.628822	7.651679	7.717089	7.29736	7.419182	7.558017	7.612831	7.604593	6.698984	7.205946	7.454339	7.32598	7.624192	7.192327	5.780944	6.451387	7.440133	6.671421	7.373659	6.651185	7.86755	7.274292	6.774332	7.123208	7.460932	7.606246	7.597743	7.305972	7.504105	7.814391	7.239008	7.547572	7.590323	7.671281	7.59145	7.887332	7.310509	7.684248	8.180941	7.854578	7.331397	7.372401	6.444072	8.068887	7.697983	6.66586	6.721483	7.188059	7.051689	7.360903	7.856225	8.294118	7.571242	7.383151	7.802435	8.359247	7.858063	8.627692	6.698541	6.688805	9.478316	8.075486	7.301394	9.757142	6.790472	8.858814	8.134127	6.2895	7.716896	7.091478	8.333037	7.451968	8.453581	9.15636	7.791742	9.26608	8.239748	6.879657	7.150176	9.036716	7.352214	8.999747	7.019872	7.849838	9.922686	8.054847	4.643587	7.701761	7.237206	7.296748	9.227546	7.671478	7.269379	5.322011	8.131837	6.416702	7.133818	9.106154	8.722048	6.841292	7.340753	9.860093	7.633719	6.453577	6.330037	7.044345	6.709307	7.194993	6.141589	6.158296	5.603535	6.54859	6.647761	5.761157	6.28051	6.47482	6.241115	6.008641	6.223731	6.770607	6.347168	6.290657	6.444911	6.075482	6.526161	6.334413	7.027206	6.285596	5.889818	5.987212	6.282981	7.124244	7.446541	6.731966	7.657782	5.957029	6.080123	7.503647	7.594966	7.743265	6.719984	7.427417	7.178688	6.841415	6.824578	7.151137	4.341023
X238513_at	PRRG4	8.525	9.410133	9.290601	7.460356	9.44863	9.827095	8.180741	9.871351	10.631105	9.29032	9.432518	8.593024	9.031499	8.494459	8.860964	8.315449	10.817241	10.448279	9.956205	8.347747	9.446358	8.276522	8.765152	8.096778	8.502001	9.783171	9.005888	8.46652	9.001984	8.434416	8.657518	9.195328	10.03649	6.67776	9.212383	9.218458	6.373528	9.695236	8.474173	8.890578	9.685331	9.03944	7.905595	9.299401	8.206502	7.710719	8.525385	8.532293	8.233355	9.152731	9.23752	9.39497	10.766355	9.770214	9.719095	9.725377	9.297076	9.058519	9.059864	9.453379	9.595242	9.928879	9.346956	7.931782	9.392129	9.347246	9.320723	8.780984	8.039329	7.979209	8.968217	9.190446	8.742971	9.781538	9.402669	9.109676	8.741636	8.753607	9.095304	8.663962	8.78317	7.482141	9.170071	9.550654	9.13006	8.753206	9.160172	9.26639	9.323189	9.655035	9.281661	7.57533	8.185059	9.754875	9.314969	9.42832	6.988825	8.985804	9.352782	9.194243	9.022729	9.524362	8.032583	9.056496	8.314896	9.045882	9.291508	9.009573	9.56441	8.065258	9.283945	9.231151	9.019016	9.356299	7.453632	8.624135	8.916308	8.426252	9.109098	8.887076	7.498751	7.871693	8.731886	8.444307	8.674054	8.756245	9.066648	8.534422	7.896989	8.768542	8.614965	8.97215	9.187142	8.513328	8.948951	9.196659	8.455259	8.760152	8.963572	8.675368	9.422169	8.917133	8.813139	8.840928	9.589387	9.243213	8.269277	8.785957	8.334505	8.832677	8.930933	8.102593	8.164833	8.925656	8.720881	8.704625	9.262695	9.500247	8.927189	8.684296	9.336692	9.753203	9.180041	8.703616	6.767461	6.972597	9.809311	8.594556	7.508089	9.750551	7.125728	9.22914	8.614859	6.686103	8.471042	7.565246	8.58272	7.893692	8.720894	9.696774	9.082184	10.036109	8.837643	8.213025	7.723961	9.708532	7.938082	9.172941	7.330067	7.927116	10.162839	8.388707	3.884199	7.530133	7.758488	8.352923	9.491222	7.977277	7.586987	6.165958	8.356678	6.036083	8.030166	9.336526	8.915619	7.365175	7.923498	9.379468	8.190952	7.98648	6.940612	7.890585	6.583047	8.21187	6.882315	7.768143	6.466248	7.365942	7.742782	7.038852	7.363709	7.210802	7.054804	6.078718	7.644097	7.829948	6.664798	7.037876	7.460978	7.109017	6.729376	7.130499	8.080224	7.215053	6.606641	7.596668	6.980384	7.40463	8.323795	7.763941	8.096985	7.395588	7.20881	8.018074	8.28227	8.266428	7.410053	7.777639	7.774548	7.746606	7.807787	7.903682	5.860988
X227192_at	PRRT2	5.461	6.00325	6.949582	6.427911	6.371108	5.699494	6.012812	5.308771	5.704068	5.473886	6.034255	5.706229	6.246666	5.867486	6.024953	5.647026	5.131393	5.447466	5.7897	5.600186	5.579046	6.204209	5.655412	6.083012	5.997586	6.31793	5.789317	5.781078	5.839112	6.03326	4.941537	6.058137	6.711642	7.111936	5.619738	5.913704	6.818147	5.703545	6.246683	5.737618	5.895629	6.577902	6.051176	5.717231	5.913808	5.856885	5.599388	5.337666	5.316484	6.55182	5.648353	5.691415	4.983163	6.385995	6.311466	6.465492	6.301904	6.395827	6.170998	5.98268	5.779997	5.921897	6.158777	5.482767	5.678094	5.58406	5.544631	6.394369	6.002093	5.975476	5.787913	5.709388	5.616649	5.223515	5.561264	5.663289	6.080789	5.80124	6.083262	5.934687	6.198561	6.284099	5.774233	5.626895	6.196099	5.659026	5.449227	5.753589	5.215599	6.021145	6.250835	6.507121	6.672358	5.582742	5.626024	5.738192	6.97476	5.493269	5.543499	6.326164	6.760217	5.902593	6.042189	6.038131	5.647189	5.83117	5.537633	5.602661	5.576609	5.920306	5.665257	5.747023	5.771751	5.885054	6.108526	5.987532	5.781187	6.079958	5.688865	5.186982	6.272166	5.310758	5.61732	5.541939	5.754086	6.561494	6.141057	5.646837	6.374213	5.729126	5.688865	5.760516	5.785505	5.630144	5.918969	5.512628	5.991595	5.794823	5.823177	6.356724	5.6978	6.559902	5.063845	5.480471	5.429761	5.276671	5.775258	4.289268	5.894696	5.768882	5.055591	5.47643	5.392839	4.953784	5.811738	4.913908	5.005465	5.507158	6.145276	5.978486	5.507626	5.246585	5.47962	4.10593	4.921234	5.340235	4.351378	4.41563	4.795475	4.263252	4.306618	4.568399	4.145524	4.898988	4.533323	4.927249	4.764182	4.383838	4.13556	4.390955	4.28998	4.532486	4.129228	4.466509	4.219037	4.383838	4.531875	4.754643	4.555388	4.307743	4.658952	4.44598	6.961701	4.968843	5.191564	4.646874	4.404421	4.476874	5.26774	5.49753	4.809391	4.775381	3.982456	4.743771	3.616031	4.525548	4.68419	3.91275	4.325073	4.607096	4.861189	4.480456	5.579106	4.534545	5.574898	5.360184	5.247312	5.305598	5.061303	5.534039	4.744192	5.285713	4.967941	5.804652	5.350738	4.316501	5.546948	4.532468	5.862533	4.932961	5.007984	5.390917	4.461029	5.162348	4.744192	4.608502	5.083998	5.084515	4.822205	4.740759	4.933186	4.744192	5.91064	4.655532	4.780074	4.598542	5.233564	4.536313	4.625155	4.89899	4.824241	4.466681	4.701083
X1556308_at	PRRT3	6.016	6.017513	7.243957	6.645697	7.997891	8.350583	6.563307	6.778986	7.373092	6.952884	7.011876	6.408737	6.997152	6.316138	6.736605	6.938008	7.299732	6.572114	7.664089	6.857512	7.032035	7.309537	6.728124	6.773102	7.69048	6.6022	7.108061	6.473986	8.531641	6.624308	7.072429	9.034789	7.439767	6.543283	6.696435	6.813855	7.179898	8.058163	6.326314	6.975584	6.606042	7.386271	6.459014	6.971438	6.70129	6.202261	6.126446	6.633895	6.881355	7.193491	7.762432	6.474561	7.942559	6.738982	7.49669	7.455795	7.518833	6.516782	6.355327	6.020647	6.594611	6.877678	6.678253	6.226068	6.116183	6.516224	6.162242	6.192149	6.440188	5.834091	6.757239	7.392067	6.870722	6.49849	6.820833	7.4704	6.987345	6.375337	6.693879	6.649519	6.347788	6.771413	6.169804	6.556238	6.527853	6.564578	6.484491	6.372667	6.23455	6.620552	6.574322	6.408737	6.349512	6.428853	6.203621	6.236566	6.534499	6.272016	6.372949	6.676487	6.417715	6.79209	5.817463	5.685667	6.273028	6.213739	6.353456	5.948125	6.174609	6.189975	6.08414	6.529867	6.831641	6.711224	6.686472	6.036962	6.182704	5.961464	5.440152	5.538076	6.199328	5.731169	5.96466	5.803672	5.88447	5.577991	5.725175	5.814774	5.687312	5.816628	6.052322	5.839696	5.336425	5.925133	5.812151	5.532318	5.527801	5.481416	5.74256	6.240096	6.360157	7.24433	5.593713	6.498866	5.66376	6.165619	7.464193	6.954868	6.247207	6.430532	6.484561	6.574605	7.405992	6.151194	6.450282	6.304772	6.804701	7.383816	7.845126	6.408334	6.784107	7.069734	5.927443	5.11728	5.774902	4.593626	5.18894	6.398116	5.537207	4.9668	5.278208	5.27404	4.87885	4.849366	5.351177	4.929274	4.909411	4.890387	5.402215	5.273922	4.795328	5.414353	4.862098	5.862746	4.929274	5.107351	5.892148	5.696651	5.086837	5.217111	4.571359	4.839127	6.386077	5.008916	5.267302	5.073671	5.014485	5.281696	4.94458	5.234665	5.381694	5.922853	5.096089	4.77021	5.567117	6.95851	4.866566	4.741794	4.767579	5.053316	4.690265	4.727931	4.591089	4.703342	4.316292	4.929274	4.494997	4.601467	4.581501	4.750054	4.942579	4.625615	4.806793	5.080675	4.642791	4.472021	4.815529	4.652226	5.017135	4.358273	5.086448	4.778337	4.659885	4.214688	4.844345	5.148218	4.786931	5.139063	4.688928	4.692048	4.751896	4.156428	5.101979	4.528528	4.851877	4.438541	4.339981	4.806078	4.983417	4.65744	4.90442	5.067534	5.646197
X242888_at	PRRT3-AS1	5.447	5.975147	5.379866	6.175831	7.399093	7.64839	6.404921	8.67189	7.890457	6.457684	6.364586	5.934212	8.155556	6.002471	6.070973	6.172115	6.458501	5.64223	6.626954	5.909857	5.960777	6.418175	6.386781	5.800064	7.197676	6.295641	6.872013	5.903904	7.249678	6.969479	7.245776	6.155634	5.927959	6.107672	7.68734	6.525283	5.950188	6.926531	5.598588	6.384528	6.282063	6.105414	6.443277	8.157871	5.900022	5.584707	5.464061	6.41526	5.506588	6.080926	6.438534	5.584686	6.911418	6.719813	7.641089	6.159583	6.798985	6.019028	6.065925	5.699257	7.677186	6.418988	6.595389	6.5318	5.799789	6.14488	5.940924	5.845203	6.284794	6.034192	5.885732	7.364647	6.107684	5.586617	5.940962	5.934107	6.292253	6.012329	6.180079	6.031335	6.02453	6.037831	6.036288	5.83999	5.889921	6.120956	5.914825	5.903004	5.92216	6.820345	5.767318	5.736932	5.759355	5.835834	5.760048	5.906144	5.622985	5.834021	5.808312	5.774211	6.080415	5.556736	5.387137	5.205248	5.601517	6.048832	5.624769	5.903155	5.545232	5.552823	6.034499	6.171099	6.171984	5.995574	5.829391	5.485274	5.566717	5.347844	5.091817	5.006084	5.911445	5.583595	5.226752	5.512916	5.209357	4.812975	5.355705	5.645466	5.513608	5.402903	4.93624	5.170162	4.800912	5.295458	5.039612	5.350962	5.132982	5.05204	5.218244	4.997977	5.321585	6.776143	5.20641	6.836895	4.563552	5.621457	5.160579	5.604504	5.469361	6.374461	5.980817	5.21879	5.956268	5.898493	5.040599	4.835895	5.246323	5.539266	5.633471	5.953617	5.407628	5.382994	5.344501	4.641274	5.192737	3.826143	4.233252	6.929363	3.991997	4.513653	4.653105	4.252059	4.155351	4.340902	3.73554	4.711461	3.948234	4.271105	5.004776	5.975352	4.044889	4.932542	4.707502	4.02933	4.707502	4.346779	5.729361	6.1698	4.79999	6.564252	4.356936	4.370059	4.953092	4.276371	4.829193	4.711313	5.714472	4.824497	4.214374	4.980175	4.544156	5.710508	4.175671	4.211638	5.800629	4.788749	4.615648	4.099407	6.866432	4.149797	4.46186	4.351359	4.538401	3.791516	3.992223	4.182771	4.154791	4.059764	3.793438	4.339012	3.877513	4.035981	4.195244	4.262999	4.080014	4.019813	4.1188	3.742836	4.188267	3.915963	4.119499	4.014991	4.153094	4.039576	4.175449	4.683086	4.297161	4.28558	3.97096	3.991889	4.205061	3.735249	4.230064	4.069063	3.743786	4.035631	3.538498	4.27899	4.127686	4.262451	4.361649	4.266193	4.888487
X205991_s_at	PRRX1	6.829	6.143789	5.630482	8.191899	5.277413	5.513639	5.726518	7.47669	7.940967	5.989259	6.688491	8.693847	5.200593	6.621041	6.453288	6.35043	5.258247	9.220049	7.701966	5.913476	7.06225	5.352283	9.217131	6.201529	5.76894	7.416122	6.73384	6.566377	6.490498	6.317268	6.80022	5.942299	7.362619	5.92405	7.893579	7.756415	5.440787	8.51712	7.147193	7.88421	8.32176	6.706964	7.620874	8.547682	6.853899	9.053935	8.292008	7.18382	9.097536	5.702429	6.992071	8.579894	8.682158	5.869156	5.544363	6.439061	6.971627	7.198444	7.818185	6.311915	4.831289	5.600631	5.781039	7.55618	5.800397	5.11336	5.067658	7.918519	6.236449	6.950612	5.826782	5.188204	5.364513	5.75252	5.138732	9.092142	7.911232	6.46996	5.794583	6.725616	7.152473	5.148492	6.796308	7.792311	5.393728	8.201038	7.131175	5.89165	7.256021	5.518119	5.682186	7.486332	6.860754	8.366845	8.847529	7.645298	5.611507	8.397297	8.984075	5.691391	6.611954	5.565559	5.774161	8.16302	8.691763	7.357274	7.972614	7.362232	8.037478	9.050686	8.413342	7.668471	7.859457	7.363917	7.663091	7.45047	7.939212	8.193849	6.971954	7.034353	3.983011	7.835515	7.181146	7.648369	7.216574	6.051552	6.128525	7.024662	7.285137	7.471663	7.147518	6.897861	7.461353	7.925097	7.561947	7.003768	6.999801	6.949904	7.680017	8.685247	8.878607	6.955565	6.861011	6.405096	6.297942	7.079658	6.167664	6.525129	5.502244	6.928731	6.622613	8.508942	6.033089	7.804527	7.723287	8.098384	7.206785	8.686546	6.788706	7.014828	6.964063	6.683244	6.403146	6.967772	4.765918	6.576477	7.334653	7.660756	6.789553	7.637868	6.799248	7.191028	5.914548	7.191681	7.337569	6.662617	8.902775	7.897846	6.800519	6.782526	6.465489	6.072771	7.911887	6.806368	5.174839	7.236373	5.617332	5.155064	6.725736	6.540294	5.671244	8.207382	5.221448	9.852934	10.455171	5.763644	5.748179	8.654993	6.695328	8.745438	7.368176	8.081915	8.944928	7.136512	7.579091	6.492181	6.834107	7.123017	5.345226	5.625562	5.162818	5.252397	5.613059	6.12683	5.260857	6.456896	5.043191	5.490575	6.847556	4.951979	6.754196	5.756339	6.947091	5.274584	6.367561	5.856161	5.942046	7.800046	5.49601	6.259203	4.047283	4.96458	6.146502	8.064211	4.978006	6.210975	5.273193	4.914073	6.389627	6.310588	7.209053	5.658504	6.586956	7.29607	6.018871	6.781259	6.151284	7.293278	6.690317	6.219999	6.417653	6.566085	6.614437
X226695_at	PRRX1	8.938	8.543029	7.398369	10.421342	9.065138	9.91701	10.181513	8.631771	11.646869	10.055737	10.690812	10.195741	9.123862	9.420669	8.70083	11.260245	9.788547	10.60677	8.828968	7.609049	9.872389	8.804032	11.098001	9.579872	8.84896	7.845416	10.338358	9.270325	7.746	7.87222	8.50143	10.893003	10.855546	9.795577	8.667629	8.687674	8.123292	10.345452	10.424953	9.198071	8.972262	10.317114	9.145188	9.641548	10.011613	10.537295	9.81831	8.77451	10.008753	7.510104	9.24284	9.954793	9.48679	6.529944	6.967586	8.948097	8.99714	9.124862	9.58767	7.671047	9.358323	8.911338	9.607508	9.786922	10.183211	8.993355	8.612958	9.586105	9.747405	9.600141	8.819924	9.070862	7.960745	7.798106	8.958054	10.077937	10.436013	9.582654	9.146887	9.593447	9.430082	8.920738	7.994224	8.361596	8.412931	9.843598	8.845599	8.19165	8.393944	9.5759	8.969428	9.018285	8.08346	9.046093	9.667126	9.13352	8.875638	9.898124	9.260283	8.945847	8.394013	9.020928	9.118873	9.442465	9.914613	8.641594	8.557093	8.512468	8.814823	9.782854	8.972363	8.101258	8.796863	8.357384	10.224681	8.633881	9.397698	9.240816	8.412951	8.130806	8.997672	9.080775	8.69528	9.032016	8.037103	9.105765	7.406627	8.296433	8.557122	8.934638	8.311832	8.170663	8.541983	9.326055	9.057403	8.108601	8.527995	8.060458	9.014192	10.230743	10.451745	8.117374	8.807243	8.124233	8.374146	8.977347	7.942235	8.073236	9.885805	8.220761	7.853621	10.292779	7.425941	9.32962	9.075938	9.525501	8.492969	10.440775	8.407468	8.625717	8.47707	7.873699	7.756964	9.428948	5.529095	9.325199	9.08729	9.49427	8.918759	9.504508	8.660554	9.21464	8.291345	9.763863	9.284376	9.149686	11.028418	10.066025	8.776018	8.636715	8.60548	8.459662	10.087498	9.08308	7.536238	9.400556	7.530072	7.221774	9.368931	8.946087	7.654363	10.348846	7.491405	11.232771	12.073256	8.466554	7.868032	10.384972	8.723887	10.828448	9.547339	9.893701	10.215737	9.364109	9.473236	8.027192	8.47352	8.725351	6.497096	7.977357	7.427115	7.686338	7.832844	7.928169	8.566154	8.368244	7.568238	7.431276	8.74482	7.116984	8.968942	8.593911	9.10601	9.056434	9.005481	8.096709	8.994949	9.617059	8.447569	8.440193	6.855735	8.436392	8.062725	9.859371	7.82646	8.471869	8.16767	8.67833	8.575802	7.948824	8.619377	7.947921	8.903741	9.049539	8.32642	8.228794	9.142332	8.976326	8.740605	7.983074	7.70768	8.397455	9.502412
X238852_at	PRRX1	5.532	5.937168	4.290206	6.86207	6.349167	6.69474	6.966725	5.470702	8.317026	7.771835	8.671111	7.003651	6.702932	6.993937	5.484162	7.964822	6.885526	6.683366	5.27722	4.222201	6.631097	6.057753	8.102918	6.541777	5.209748	4.61929	7.154982	6.471102	4.927164	4.669366	5.121315	7.662128	7.906749	5.821994	5.855538	6.051884	4.628892	7.277036	6.306706	5.733938	5.665492	6.888082	4.713046	7.063013	7.411087	7.415009	6.33894	5.922873	6.584003	4.569975	6.426585	7.246022	6.204044	4.166324	3.718012	5.463383	6.537047	6.233088	6.626516	4.486829	6.5262	5.80941	6.555321	7.269824	6.432367	6.277228	6.042748	6.069082	6.431473	6.85525	6.518721	6.655848	4.943643	4.807884	6.133663	6.498067	7.052615	6.337551	6.577679	6.593314	5.937839	5.768485	4.686756	5.099296	5.257733	7.563473	5.349039	5.241109	4.793103	6.473648	5.832442	4.023396	4.645444	5.988159	6.022662	5.944208	5.031908	6.591199	5.901359	5.405456	4.09374	6.041062	6.480925	5.891436	6.172833	5.929767	4.929684	5.267223	6.070551	6.864527	5.249009	4.764888	4.997335	4.749204	6.193383	5.065609	5.984544	5.289826	5.129945	4.724802	5.925316	6.073929	4.51371	5.918427	4.753992	5.56904	4.242967	4.990974	5.145873	5.307463	4.778464	4.369594	5.45446	6.393205	5.355155	5.045899	4.844426	4.724308	5.834883	6.733985	6.910768	4.346074	5.593021	5.394942	4.5202	6.021808	4.570123	4.383296	7.24881	5.298216	4.812702	6.914383	4.868702	5.226544	5.532721	6.636908	5.422242	6.650854	5.163822	5.207338	5.336858	3.991024	5.168073	5.506061	3.536932	4.99805	4.65391	5.482011	4.599996	4.354668	4.736456	4.85471	3.916487	5.228643	5.207671	4.563852	6.604126	6.439833	4.94406	4.728748	4.785959	4.574561	6.42214	5.391257	3.91589	4.864117	4.086152	3.291298	5.693183	5.241952	4.355904	6.893778	5.234682	7.782351	8.349394	4.462259	4.661894	6.336349	4.358021	7.755638	5.936781	6.61087	7.136746	6.13857	5.06882	4.847025	4.736392	4.661374	3.563739	4.363794	3.70763	4.153201	3.883776	4.163884	4.235293	4.247194	3.728301	3.775184	4.873763	3.384768	4.612385	5.381322	4.710851	4.617232	4.903693	4.411743	5.641532	4.910688	4.908896	4.638049	4.133412	5.003158	4.574296	7.495722	4.253707	5.646004	4.454396	5.135	4.877698	4.147738	4.754943	5.198213	4.548101	5.207319	4.049433	4.627879	5.534896	4.869252	5.06043	5.37557	4.921634	4.259168	5.23974
X219729_at	PRRX2	7.369	7.553472	7.545067	7.994413	7.0249	7.536533	7.343404	7.43324	9.488109	7.205423	8.414132	7.937822	7.204084	7.618421	7.146202	7.978463	7.742229	8.600803	7.690647	7.636813	8.038025	7.536275	8.509515	7.759412	7.231318	8.095728	7.96944	7.604507	7.442575	7.859114	8.057886	7.495948	7.910848	9.006483	7.199575	7.86476	8.246115	7.924849	7.974406	7.617737	7.268367	7.616985	7.858372	7.370305	8.059426	7.806694	7.700273	7.217524	7.921702	7.564726	7.609007	8.29968	7.614165	7.520404	7.795607	7.584234	7.45375	7.385556	7.698403	7.428927	7.343071	7.100271	7.454586	8.082509	7.550662	7.186263	7.688362	7.378779	8.081554	7.280441	7.297087	7.098271	7.25495	7.622947	7.127128	7.809304	7.651683	7.463105	7.424119	7.385727	7.39875	7.846747	7.481836	7.436337	7.715794	7.934549	7.570232	7.450565	7.599819	7.182518	6.600866	7.916879	7.420932	7.324008	7.443426	7.210802	7.894758	7.867058	7.509232	6.637842	7.817988	7.671743	7.880557	7.324706	7.387838	7.572313	7.458165	7.279603	7.28799	8.143491	7.382406	7.729892	7.572119	7.647472	8.169305	7.088593	7.14106	7.077596	6.788456	6.674814	7.642155	6.906687	7.056457	6.710272	6.989809	6.674274	6.676055	6.976642	7.281159	6.732664	6.961474	6.692447	7.197185	6.754616	6.892408	7.113621	6.894374	6.840723	7.005358	7.18531	7.684687	7.292828	6.777573	7.678464	7.166119	6.925085	6.873363	7.116674	7.731828	7.086338	6.659593	7.158632	6.721735	7.004923	6.878518	7.292443	6.961128	7.643948	6.773339	6.730963	6.640301	8.065979	8.545769	8.389326	7.152328	6.997403	8.929789	8.465944	8.460137	8.683923	6.618415	7.16331	6.878747	7.379307	7.616977	6.852978	7.734583	9.361816	7.376352	7.429961	7.388105	6.642827	7.410914	6.911719	7.038508	7.061941	7.222259	7.237929	7.411499	6.687929	7.720788	7.29682	8.944968	8.087655	8.745268	6.616099	7.725989	7.743426	6.872727	8.161486	6.922103	8.007984	6.680574	7.281932	7.89341	7.079379	6.501106	8.035751	7.689747	6.952549	6.690046	6.965036	6.674669	6.862644	7.527191	6.937396	7.254643	6.852077	6.65796	7.48479	6.716632	6.966862	6.732203	7.668462	6.736897	6.332435	6.657494	6.680782	6.669066	6.559081	6.627363	6.884664	6.333849	7.048158	6.664889	6.865445	7.058632	6.986088	6.916328	6.635145	6.744718	6.445989	6.715276	6.855808	6.092789	6.49629	6.592129	6.583657	7.099514	6.681916	6.852122	6.587402	8.380056
X231602_at	PRRX2-AS1	5.280	5.921714	6.076075	6.131505	5.35489	5.978803	6.126769	6.251678	5.804272	5.742808	5.793657	5.780126	6.053949	5.890708	5.798211	6.106316	5.644778	6.462658	6.026489	5.920515	6.046026	5.857289	5.988194	6.065304	5.860578	5.940508	6.06269	6.192603	5.92016	6.124326	6.022063	5.602248	5.705691	6.329363	5.948429	5.972798	6.474902	5.857166	6.121471	5.845358	5.862269	5.858841	6.065495	5.950931	5.70694	6.227435	5.697072	5.926994	5.688011	6.104508	5.938393	6.192468	5.818108	6.131945	6.251148	6.048967	5.805647	5.489744	5.70364	5.866591	6.036449	5.725898	5.739493	5.656984	5.877904	5.944126	5.509347	5.709895	5.893455	5.57405	5.674973	5.891484	6.151531	6.159557	6.073074	6.149265	5.967221	6.061123	6.100531	5.862848	6.04776	6.075765	5.987227	5.796421	5.924849	5.856904	6.025562	5.802624	6.023113	5.687224	5.794898	6.240835	6.030459	5.635928	5.782478	5.537166	6.357775	5.932026	5.748807	5.513593	6.463526	5.647192	5.831647	5.491059	5.85024	5.684798	5.756337	5.916734	5.742738	5.748335	5.660937	5.851898	5.931598	6.093794	6.120591	4.826636	4.428112	4.807633	4.730494	4.68974	4.937041	4.239506	4.686518	4.532479	5.022599	4.471858	4.801698	4.657864	4.584501	4.757679	4.780901	4.66859	4.732843	4.555427	4.43689	4.7789	4.672276	4.503114	4.511698	4.886942	4.62695	5.165844	4.732211	4.560069	4.658306	4.818115	4.809706	4.949122	5.048644	4.973339	4.776898	4.750461	4.772675	4.955879	4.615128	4.933086	4.795557	4.427771	4.793824	4.529782	4.721413	4.512748	4.464114	4.925517	5.000283	4.949258	4.726545	5.200125	4.790396	4.686146	4.972428	5.030682	4.913915	4.953818	5.031681	4.473428	4.934977	4.717715	5.092243	5.145252	4.715779	4.624879	4.588042	4.457394	4.77496	4.844139	4.69867	4.613635	4.681867	4.532508	4.7819	4.842222	4.698383	4.675987	4.545717	4.623385	4.928011	4.916819	4.883869	4.895084	4.446081	4.980228	5.000061	4.878328	4.53165	5.181965	4.829042	4.469824	5.057094	5.062612	4.652386	4.206471	5.165896	4.492823	4.536471	5.064915	5.335332	5.133035	4.689519	5.442851	4.812717	4.780484	4.773313	5.164016	4.616444	4.461072	4.795328	4.571488	4.589759	4.754544	4.64563	4.782231	4.686684	4.482347	4.517495	4.803138	4.753408	4.750279	4.734612	4.773932	4.761129	4.757247	4.601089	4.569464	4.444631	4.76326	4.430147	4.655752	4.735857	4.703483	4.77495	4.565907	4.988099
X205869_at	PRSS1 /// PRSS2	4.046	11.583992	4.807352	4.574493	4.276692	3.838527	4.467802	4.458574	3.889467	6.567366	7.727738	4.668005	4.759086	4.664345	4.237838	4.229972	4.066661	4.594437	4.545891	4.269281	4.587721	4.019273	4.374578	4.405253	4.913783	7.602856	4.553421	4.622656	4.292028	4.807667	4.878633	4.429052	3.956311	4.56741	4.267397	4.234758	4.529977	4.758626	4.407334	4.577702	4.721072	4.285586	4.922783	4.263653	4.301337	4.000426	4.427809	4.413889	4.435133	4.34485	4.334893	5.096302	9.825285	4.713824	4.671823	4.701962	4.593637	4.396933	4.412924	4.512699	4.186822	3.756243	3.953741	4.361783	3.969333	3.907013	4.035366	4.449773	4.36778	4.539117	4.804467	4.338847	4.431084	4.180389	4.307259	4.473393	4.615379	4.109755	4.397736	4.287843	4.634612	4.38687	4.512444	4.613182	4.09499	4.268397	4.4096	4.193552	4.102443	3.90549	3.924904	4.581684	4.601152	4.474473	4.461628	4.495672	4.528724	4.429263	4.794419	3.997671	4.924246	4.304702	4.477099	4.073772	4.312383	4.347809	4.229022	4.251447	4.117765	4.458274	4.576059	4.636544	4.675034	4.433078	4.859733	3.619954	3.170147	3.417834	3.178814	3.499133	3.44758	3.527132	3.381539	4.755855	3.451203	3.383983	3.414475	3.520599	3.606172	3.609535	3.590893	3.416543	3.311785	3.351023	3.463657	3.403439	3.698604	3.371284	3.443545	3.49286	3.388857	4.041433	4.1255	3.729212	3.434678	3.889991	3.439197	3.430693	3.568558	3.541258	3.653835	3.848886	3.940023	3.374892	3.423773	3.53515	3.397902	3.544756	3.472673	3.505556	3.564346	3.836361	4.185828	3.439186	3.557763	3.573113	3.561838	3.295865	3.252952	4.372876	3.525783	4.260018	4.627298	4.101609	3.292525	3.370641	3.295457	4.972947	3.57038	3.624787	3.910902	3.483761	3.458998	3.844064	3.516445	3.594553	3.426077	3.175987	3.56948	3.594795	3.465673	4.063899	3.322503	3.438865	3.430737	3.416108	3.659122	3.469811	3.735404	3.554866	4.779348	3.774635	5.379628	3.548404	3.586682	3.455511	4.073714	4.81014	3.353314	3.308483	3.821016	3.321925	3.597203	3.462289	3.357455	3.410226	3.580075	3.518122	3.500832	4.15444	3.392658	3.413367	3.481367	3.451292	3.551662	3.351507	3.534013	3.351079	3.408015	3.379445	3.294959	3.390544	3.245367	3.318303	3.442062	3.5377	3.329478	3.597028	3.253269	3.376695	3.305335	3.554319	3.238771	3.390117	3.391032	3.661819	3.86368	3.260199	3.391993	3.548532	3.607875	3.390191	4.00663
X205515_at	PRSS12	4.983	6.012272	4.627483	4.395842	4.921102	4.339476	5.010926	4.366488	5.07197	4.232755	4.17415	4.492821	4.417289	3.944789	6.206083	4.112988	3.685334	5.713146	5.979139	4.165266	4.609033	8.752723	4.06487	6.63161	4.723492	6.036215	4.416265	4.089663	5.175251	5.478339	6.161368	4.790812	3.61444	4.837852	6.029178	6.338309	5.229459	6.805561	4.553509	5.579629	5.463118	3.783041	5.312848	5.226672	3.771065	4.954999	6.097946	6.764928	6.014385	6.566728	7.195888	5.728544	5.911825	5.195713	7.130878	4.808622	4.500171	6.247634	6.241481	5.513061	4.245604	5.187063	4.63315	4.647971	4.269581	4.475352	4.610355	4.626087	4.310961	3.961535	4.828541	4.93202	6.66351	5.54796	5.211132	7.344502	6.366837	5.305196	4.38403	5.747463	5.239785	4.733908	5.878016	7.115151	4.728025	6.033433	5.804047	5.610089	6.092161	4.34157	5.494618	5.381525	5.590765	7.252024	6.769911	5.551509	4.633939	4.551097	6.996895	6.573963	5.613157	5.040609	4.342914	5.643893	6.127671	6.210924	6.834613	6.260379	6.479961	5.149382	6.146318	6.538501	6.687551	6.709272	4.131234	6.854251	6.307768	5.785202	6.121796	5.715197	3.890327	5.636132	5.828231	5.184694	5.433942	4.178054	5.85228	5.538068	5.855385	5.763697	5.351793	6.392318	5.46838	6.48182	6.441354	5.751677	5.923573	6.008786	6.080966	5.060376	5.438817	4.0834	6.202791	6.24178	7.795365	4.897383	5.636158	4.032878	3.148232	4.651416	7.217916	6.018422	4.144295	5.820949	5.955988	3.700734	7.599046	3.957255	9.48389	7.256034	4.669931	3.827348	3.791336	4.113974	3.745196	3.309725	4.989545	3.367456	4.249431	3.849955	3.619361	3.489532	3.522134	3.356407	3.29122	3.868853	6.98531	3.767108	5.084614	3.70794	3.932782	3.606165	3.503504	3.767822	3.76711	6.177695	4.762284	4.084137	4.794965	3.160995	4.526779	4.712232	4.85742	4.96753	3.590947	3.274029	5.583473	5.0869	4.021679	3.505849	3.910783	3.551557	4.788076	3.529881	6.588254	3.432515	3.283347	3.522327	3.911353	4.188517	3.575597	3.727938	3.996378	4.214948	4.428631	4.518283	3.651549	4.883339	3.924956	3.822739	4.076823	4.116376	6.382465	3.788908	4.833865	4.158239	3.808042	3.566743	4.732767	4.063065	3.638194	3.911353	4.3637	3.780215	3.814738	3.718386	3.750928	3.540247	3.526299	4.497592	4.359423	3.818399	5.080685	4.318919	4.484203	4.873841	3.433673	4.339634	3.79753	4.643303	4.053978	5.014525	3.701152
X213802_at	PRSS12	5.668	6.852222	4.59802	4.614934	8.005242	6.019867	6.890038	4.149794	6.414711	5.686331	4.537812	4.672515	5.933095	4.781477	7.230749	4.049028	4.472542	6.300209	5.829842	4.528673	5.640789	10.741062	3.727436	9.308647	4.76591	5.961084	4.315507	4.424522	4.988075	5.682662	6.413623	6.490336	4.423061	3.963238	6.097256	6.72772	4.633651	7.507766	4.130007	5.600846	5.712656	4.68313	4.772398	5.241357	4.496576	5.338486	6.683404	7.48774	6.348942	7.607913	8.021953	6.216494	5.461965	5.168453	8.002476	5.2358	4.264388	7.296893	7.259294	6.005167	6.657848	7.462221	6.510769	4.107737	5.869186	6.168222	6.50967	5.291405	5.781684	4.749968	6.555193	7.117478	8.258394	6.506773	6.85343	7.569421	7.560952	7.107519	6.521	7.156689	5.792149	5.041456	6.14564	7.0645	5.586963	6.622757	6.398798	6.51038	6.490519	6.223763	7.155977	5.547137	6.168523	7.522687	7.001326	5.913683	5.35423	5.095733	6.852222	8.038444	4.812346	6.793805	4.983225	6.37251	6.617277	6.710093	6.958742	6.363192	6.335529	4.788039	5.916025	5.875066	7.095601	7.11961	3.770663	7.462785	7.184098	6.787278	6.871558	6.222209	6.809427	6.189682	6.343211	5.696215	5.74882	6.609929	6.676225	6.121463	6.659536	6.503671	6.016372	7.357287	6.178792	7.230199	7.676528	6.601997	7.039475	6.672982	7.146836	5.497386	6.508611	4.803001	7.075879	6.930332	8.608434	5.907382	6.090904	4.380446	4.674447	5.074378	7.71513	6.55138	4.88572	6.420761	6.712429	4.815978	8.164134	4.87261	10.174587	8.198569	4.978157	4.070617	4.537871	4.723246	3.869832	3.641644	6.210096	3.627576	5.663452	4.572268	3.782145	3.982179	4.007228	3.712133	3.844768	4.34509	7.482648	4.242794	5.413173	4.062939	4.764942	4.193179	4.179922	4.380265	4.396765	6.575876	5.650381	5.015967	6.137441	3.919776	5.309923	5.757048	5.960019	5.385206	3.780872	3.674765	5.489533	5.650866	4.296094	4.236013	4.189887	3.785714	5.616581	4.12698	6.784724	4.079825	3.987399	4.132929	4.112164	4.82295	4.569511	4.296917	4.546598	4.620193	5.052247	5.03388	4.212204	5.018899	4.248237	4.569674	4.430228	5.104906	7.035685	5.517031	5.895141	5.117131	4.850311	4.316428	6.128725	4.739579	4.378462	5.214611	5.213799	4.2843	4.031518	4.131269	5.075858	5.492605	4.627951	4.858045	4.900108	4.397631	5.899062	4.604104	5.090414	5.478459	4.048074	4.489827	4.250014	5.344157	4.209796	5.990395	4.159717
X208165_s_at	PRSS16	6.858	8.431575	8.465413	6.174155	9.305804	8.822581	8.049187	7.071446	7.808097	7.951928	8.397225	6.791925	8.100715	7.45454	7.627936	8.523369	8.617891	6.964617	8.567513	6.359777	8.792442	8.340913	7.17851	7.646092	8.553949	6.936429	8.245364	7.823673	7.392384	7.235136	8.143448	8.416183	8.468276	7.620454	8.10178	8.681083	7.287447	8.094893	6.707548	7.47111	8.402935	7.871019	6.587814	8.423576	8.401159	6.418344	6.970254	9.211687	6.134641	9.063876	9.000245	6.875532	8.629567	8.686746	7.852705	8.785474	8.898824	7.259765	7.11405	6.729738	7.602534	8.037364	7.319953	6.400035	6.973823	7.408373	7.123881	7.171924	6.721967	6.56583	7.653712	7.803579	8.152192	7.352312	7.757412	6.970196	6.788675	6.815067	7.311381	7.042143	7.159237	6.59139	7.195522	7.147778	7.086926	6.957169	6.601127	6.630511	6.697788	7.682229	7.582445	5.993423	6.521063	7.326438	7.390327	7.496345	6.637196	6.760909	7.232401	7.825969	6.291387	7.390738	6.944914	7.085145	7.398454	7.174167	7.081399	7.728405	7.457041	5.640758	7.263421	7.768572	6.932303	6.772024	5.73045	6.446951	6.428029	6.843585	6.577391	6.144696	6.67018	6.137728	6.533054	6.288436	6.586374	6.396709	6.711941	6.49224	6.087238	6.467797	6.429142	6.645346	6.667095	6.654261	6.332634	5.639143	6.823662	6.558301	6.574687	6.765952	6.852695	7.560043	6.533782	8.089669	7.970052	8.30939	7.204737	7.437076	6.46238	7.616768	8.135241	6.357833	7.255207	7.648736	7.951558	7.801708	7.569499	7.758099	7.7566	8.106125	8.170381	7.964817	7.86246	5.595317	5.767124	6.512909	5.399514	5.548436	7.116737	5.428647	6.60874	5.577866	5.316764	7.352057	8.325167	8.34239	5.382541	5.260658	6.621955	5.075048	5.406789	5.111729	5.546021	7.302793	4.676212	6.330316	6.598121	3.623966	6.19899	6.903465	5.686113	5.813037	4.428081	5.327481	4.842017	7.460288	5.869192	6.726607	5.1057	4.522887	5.634328	5.071266	5.537909	5.885994	7.034607	7.007314	8.190269	5.607868	6.532481	6.552756	5.848507	6.156726	6.223544	6.121701	6.075466	6.132553	5.880877	5.636222	5.431299	6.046382	5.783641	6.01146	5.569347	6.231012	6.002744	5.816047	5.807179	5.75165	5.723115	5.908251	6.311328	6.113083	6.106084	6.012222	6.083637	5.866761	5.908251	6.383992	6.02766	5.672784	6.485953	5.136185	5.811011	5.848137	6.275258	5.991857	5.67028	6.094536	6.181261	5.877249	6.640224	6.26126	5.12507
X205402_x_at	PRSS2	5.799	14.744832	6.016113	5.671653	5.49424	5.526963	6.229028	6.024573	5.308556	11.958483	13.31281	7.112992	6.839974	5.831475	5.598508	5.196938	5.715472	7.660217	6.036761	5.899385	6.468774	5.697671	6.89673	5.910394	6.028204	11.167911	6.214635	6.073357	5.887634	8.122462	6.084286	6.844949	5.530689	6.329387	5.871303	6.016371	6.429854	6.194215	6.125456	6.467019	6.004269	5.419232	6.593008	6.962421	7.646162	6.264149	5.840911	6.003921	6.208688	6.039178	6.171417	7.439581	13.85218	6.507846	6.495967	5.826217	5.862429	5.283336	5.874478	5.876991	5.431676	5.349019	5.532398	6.03311	5.76954	5.530057	5.40953	5.590336	6.013568	5.752077	5.634957	5.088764	6.049409	6.028435	5.437288	5.896194	6.069701	5.879723	5.816867	6.239278	5.787821	5.833452	5.996005	5.960099	6.005864	5.771407	5.987477	5.978115	5.992853	5.208817	5.435336	6.521043	5.782221	5.6375	6.12621	5.65979	6.639725	6.827518	5.773736	5.32968	6.413944	5.495508	8.705961	5.912224	5.787622	5.669942	5.4788	5.81633	5.986003	5.884886	6.058775	6.119102	6.177015	6.195341	5.573413	5.260737	5.005504	5.344358	4.977906	5.18534	4.859181	6.21714	5.125967	12.238927	5.308452	4.90286	5.1448	5.167447	5.251924	5.119352	5.550727	4.854095	5.034361	5.359396	4.963566	5.242132	4.962305	5.039024	5.035519	4.907839	5.463442	7.158308	9.022079	5.283849	6.443674	4.691861	5.231299	4.779063	4.960649	5.464618	5.221307	5.301519	5.017752	5.400131	5.078301	5.185358	5.299947	5.436915	5.18798	5.153906	5.752814	8.31869	7.798609	5.096077	5.774393	4.219128	4.507454	5.420762	4.102915	6.829068	4.432703	9.259112	9.680149	8.543543	4.140156	4.276606	4.384558	9.802189	5.356852	4.851101	6.505733	4.853789	6.98512	5.951872	4.655301	8.50837	4.101879	4.160298	5.476681	8.214605	5.494504	8.648995	4.267317	4.367257	4.324561	4.585819	5.328507	4.366036	6.32099	7.843563	7.537407	5.059449	9.815511	4.524268	4.255901	5.424687	7.504578	10.163496	4.988734	4.298695	4.398459	4.867698	4.540593	4.312045	4.035396	4.295385	4.455893	4.482614	4.246968	4.33414	4.18408	4.16292	4.408058	4.21947	4.214366	4.159644	4.228326	4.22105	3.860656	4.110546	4.026463	3.741764	4.379846	4.167725	4.119226	4.708669	4.262942	4.106899	4.130991	4.259619	4.471838	7.312056	4.180289	4.354219	4.494836	4.290154	6.205076	4.354838	4.550193	4.495588	5.478831	4.359369	4.392098
X216470_x_at	PRSS2	4.944	13.343999	4.610311	4.773901	4.846451	4.842253	5.120417	4.940179	4.815393	9.056061	10.731984	5.544288	5.912257	4.852901	4.666457	4.907992	4.958375	6.236296	5.157282	4.746434	5.301776	4.648057	5.01417	4.710117	5.167854	9.310722	4.866012	5.147842	4.891142	6.519334	4.644914	5.400376	4.647124	4.906428	4.781465	4.876676	4.797952	5.461078	4.726394	5.55085	4.881233	4.741968	4.381455	5.650948	5.584892	5.213731	4.34154	4.859892	5.249757	5.264056	4.900101	5.798907	11.745982	5.340732	4.703819	4.885107	4.737194	4.819372	4.800358	4.590699	5.041088	4.648055	4.485698	4.478701	4.83334	4.980722	4.61315	4.604624	4.627199	4.985662	4.53066	5.055599	4.948	4.78736	5.002956	4.611387	4.778959	4.505261	4.848205	4.777724	4.734675	5.169662	4.930912	4.933258	4.609652	4.579111	4.835717	5.041709	4.652454	4.718633	4.753251	4.630559	4.442506	4.839433	4.932278	5.019727	4.716488	5.261549	4.8381	4.384729	4.416845	5.01417	6.511582	4.596848	4.811888	4.753521	4.806258	4.938286	4.766076	4.816808	4.714934	4.743764	4.990981	4.686386	4.632025	4.233734	4.187841	4.195836	4.006294	4.135492	4.436466	5.278511	4.548525	11.23835	4.792348	3.830299	4.356868	4.447852	4.111507	4.318032	4.43788	4.336232	4.208615	4.132868	4.104041	3.975604	4.373206	3.840443	4.091039	4.200609	4.34333	5.977942	7.152533	4.595549	5.325756	4.339071	4.391082	4.951155	5.260661	4.385549	5.018811	4.679793	4.595505	4.269971	4.365928	4.396707	4.387089	4.398382	4.617249	4.226955	4.67147	5.957825	6.403911	4.896496	5.217633	4.04134	5.223071	4.49272	4.418361	6.380056	4.071612	8.445069	7.654435	6.252778	4.20583	4.262381	4.218088	7.82546	5.425276	5.262829	6.003454	5.486618	4.740521	5.037362	4.371245	6.283192	4.080979	4.515567	5.372461	6.543114	6.323969	6.157476	4.564344	4.728143	4.236901	4.372892	5.471763	4.4545	5.349312	6.140356	6.905682	4.863952	8.222541	5.321636	4.973729	4.56345	6.152695	7.468396	5.076936	4.051251	4.199958	3.969318	4.328094	4.229384	3.802533	3.979861	3.932232	3.974103	3.785587	3.856464	3.656987	3.723729	4.2192	3.655229	3.936404	3.739746	3.960241	4.096765	4.006564	3.81742	3.911589	3.800874	3.69725	3.89589	3.864933	4.465059	4.062246	3.936404	4.061961	4.074098	4.439095	5.839408	3.987358	4.057299	4.279142	3.723438	4.53844	4.149467	4.057442	4.031677	4.930343	3.939878	4.260699
X220051_at	PRSS21	6.032	5.848113	6.192819	5.384021	7.047032	5.093375	6.018146	5.07194	5.184676	9.018351	8.704109	6.397718	6.263034	7.111761	5.262176	4.994801	5.067961	6.56215	5.84175	5.827598	5.616406	6.39644	7.006967	5.435805	6.851079	5.562235	6.691736	7.437188	6.517001	6.454129	7.238198	5.500999	7.215494	6.199843	7.041994	5.298968	6.602444	5.15997	5.140378	6.972066	5.506394	7.399986	7.153361	5.312937	7.64494	6.386208	6.229271	6.224205	7.019086	6.407997	5.441296	8.965277	6.668291	7.531023	5.604545	5.910181	5.301295	5.947222	6.392144	6.052095	5.767787	5.440504	6.811153	5.509691	6.743477	9.32955	5.995375	6.243059	5.80616	7.880307	5.929948	5.41301	10.468186	6.448677	5.980951	7.112762	5.622216	6.12054	7.845727	6.396171	6.135392	5.83117	6.05939	6.837552	7.7598	5.856258	6.816518	6.587673	6.756055	6.367201	7.095468	6.1244	5.930695	5.931015	6.50056	7.227636	6.373852	6.027369	6.427669	7.260247	6.641737	6.336316	7.565505	6.778959	6.036231	6.422488	6.289186	7.545247	5.311588	6.464829	5.820677	8.88329	7.17921	6.903192	6.668083	5.143184	7.063955	5.842765	6.674608	6.519425	5.598925	4.640879	4.450204	5.048675	6.084422	6.250498	5.670529	6.103626	5.685902	6.540435	6.468174	5.64515	6.837019	5.63696	5.943072	6.029124	7.30653	7.274089	4.405784	5.629048	6.916056	4.739331	7.767929	6.407548	4.866882	5.86855	4.657369	8.37859	6.596777	6.593845	5.836622	4.966471	4.609687	4.479743	5.513364	6.934187	6.342887	8.144324	4.688558	5.304703	7.726161	6.031016	3.756958	4.03316	5.025719	3.678394	6.691301	4.05032	3.625529	8.727486	3.47375	4.26934	4.529907	3.656774	6.856063	3.604539	5.715518	5.339699	7.954613	7.178777	5.653419	8.998632	7.242551	7.42486	4.010676	4.043844	3.61156	7.460876	7.952874	4.044595	8.4399	5.584851	3.70794	6.580325	6.302478	3.928034	8.356657	6.81458	8.849778	7.185464	8.073474	5.82869	7.267136	6.910976	6.25767	5.513711	3.698018	6.523426	3.77932	4.523288	6.705399	3.782408	4.315361	5.738265	4.225069	5.556209	5.291192	5.525244	3.874161	4.8864	3.726678	4.33801	4.747794	7.086484	3.766963	6.173338	5.513556	5.086355	5.432957	4.092822	7.684866	5.207122	5.548448	6.66652	5.234634	4.29781	5.905334	5.602421	5.551945	7.454467	6.507041	4.097203	4.779101	4.485399	4.733824	4.083406	7.831827	4.051609	3.794084	5.95391	4.297965	7.469404	4.446143
X205847_at	PRSS22	6.756	8.34324	7.775896	7.315337	8.288955	8.562637	7.767499	8.185744	7.905655	8.083068	7.829879	7.488505	7.66094	7.486934	7.096455	6.826278	7.194109	7.876471	7.6485	8.085762	7.363195	7.339174	6.925299	7.315684	8.218817	8.232406	7.891985	7.510972	7.797891	7.557407	7.736659	7.443055	8.281841	7.27281	7.708541	7.259409	7.774422	7.730756	7.387275	8.29427	7.713281	8.216315	7.381176	7.145057	7.679136	7.309823	6.697069	7.714259	7.24964	7.667528	7.243072	7.945488	8.288421	7.831074	8.119729	7.513539	7.272833	7.33927	7.144143	7.127012	7.55242	7.760295	7.113346	6.957464	7.936896	7.474018	6.913878	7.123642	7.170953	7.44531	7.502511	7.140883	7.742274	6.746171	7.43678	7.37014	7.086788	6.755309	7.069347	6.816293	7.165408	6.863017	7.577614	7.067427	7.288089	7.047338	6.741239	6.973563	7.01098	7.244949	6.88663	7.148138	7.103913	7.344176	7.237891	7.251756	7.211101	7.322092	7.370653	7.075777	6.823365	6.87514	7.609173	7.106378	7.086956	7.308104	6.94628	7.193448	6.794894	7.584268	7.424263	7.467156	7.354315	6.87136	6.638019	6.600751	6.215937	6.66656	6.131394	6.422905	6.547225	6.710557	6.441515	6.355136	6.595216	5.823442	6.402046	6.404381	6.671359	6.414936	6.342378	6.321879	6.5147	6.567376	6.509218	6.996322	6.47282	6.553086	6.220668	7.130877	7.155617	7.034925	7.473346	7.393381	7.045712	6.898399	7.044889	7.062124	7.666198	7.463222	7.28597	6.940655	7.070927	6.519553	7.525373	7.467964	7.656939	7.486087	6.81867	7.183105	6.886836	8.287719	7.799753	5.631459	5.483901	5.659171	5.714964	5.873186	6.098417	6.058341	5.785753	6.220465	5.675491	6.289252	6.477739	5.655261	6.282524	6.635793	6.784332	5.996149	6.567505	5.939144	5.82929	5.601019	6.264362	6.113853	5.449361	6.353457	5.999709	6.138062	6.977746	6.124262	5.414162	5.846121	5.586408	5.943657	6.342869	6.031333	5.373766	5.675678	6.26725	6.820159	6.865991	6.417629	6.673783	5.786648	6.069521	6.575001	5.941541	5.494865	5.595939	5.787524	6.043437	5.511612	5.250368	5.415857	5.421837	5.689267	5.639577	5.947916	5.628204	5.738393	6.029111	5.783642	5.525812	5.520045	5.583006	5.543935	5.409674	5.369092	5.672201	5.852396	5.379587	5.696024	5.856857	5.666375	5.763863	5.756828	5.763778	5.384572	5.769193	5.531099	5.700759	5.288412	5.404614	5.612166	5.087692	5.505841	5.640905	5.489966	5.926904	5.490021	6.536364
X1565677_at	PRSS23	5.005	6.082767	6.128088	6.415066	5.428934	5.378354	5.374852	6.1828	5.175355	5.318461	5.758928	5.552613	5.629021	5.268341	5.853405	4.620891	5.503034	5.446079	5.999613	5.583719	5.922425	5.770442	5.748809	6.08354	5.428597	5.419202	5.981992	6.145016	5.862858	5.774995	5.973493	5.703755	5.451214	6.377764	5.729114	5.756047	6.255561	5.708529	6.053064	5.876037	5.541088	5.29167	6.278872	5.389477	5.464659	5.541088	5.204004	5.767867	5.734481	5.519724	5.763942	5.742962	5.922164	5.571798	5.661643	5.599592	5.805344	6.114943	5.685533	5.810549	5.385655	5.491293	5.408392	5.840369	5.201636	5.36518	5.5174	6.112248	5.753236	6.048733	6.121191	6.02109	6.074114	6.141731	5.908685	5.859428	5.602472	5.894008	6.043978	5.926606	5.631447	6.268363	5.51144	5.783685	5.889436	5.501775	5.8832	5.792932	5.808899	4.955628	6.174944	6.089478	6.033842	5.63628	5.78336	5.354875	6.139322	5.595999	5.482501	5.967887	6.079129	5.431308	5.926435	5.113421	5.422911	5.391311	5.408508	5.882389	5.702053	5.863836	5.70366	5.499239	5.616216	5.429069	5.712078	5.178264	4.929118	5.140451	4.976553	5.356955	5.840664	4.989584	4.936531	5.0101	5.035341	4.93245	5.416533	5.304607	5.103202	4.985467	4.98572	5.373198	4.78395	5.008639	5.116905	5.045473	4.85581	5.053652	5.016441	4.686804	4.763848	5.037	4.673801	4.751087	5.190959	5.163021	5.234839	5.16933	5.208806	4.973635	5.081284	4.858098	5.061888	4.951046	4.976197	4.907236	4.705925	5.126872	5.038949	4.833504	4.963986	4.852964	5.073534	4.453397	4.574402	3.914835	4.238416	4.212223	3.989664	4.092864	4.088475	4.324884	3.888737	3.982519	4.004298	3.574905	4.11897	3.860394	3.97457	4.212659	4.020069	4.312985	4.056626	4.024119	4.096497	3.919308	4.112415	3.864044	3.806046	3.98551	4.047538	4.083765	4.031387	4.079465	4.196434	3.978872	4.229546	4.291701	4.46247	4.417214	4.088475	4.175646	4.220495	4.427022	4.160966	4.008154	4.126571	3.890291	4.540606	4.481283	4.042888	4.26355	3.915182	3.667915	3.901261	4.003792	3.989606	4.047513	3.754627	4.213221	4.13984	4.168064	4.141134	4.009828	4.039299	3.977488	3.963768	3.895524	3.86995	4.114463	3.937741	4.007807	3.921771	4.065091	4.049955	4.246623	3.717899	3.859439	3.885227	4.090134	4.202946	3.721305	4.226169	3.999199	4.065091	4.0987	4.268354	3.836841	4.248848	4.161635	4.424428	3.877012	4.582788
X202458_at	PRSS23	9.788	10.14723	8.253677	10.944001	9.329661	10.161864	10.0742	11.081263	10.991813	9.918425	10.782365	11.387472	8.990907	10.600383	10.536234	9.97305	8.060048	10.690507	11.588621	9.729912	10.797283	9.677814	11.503058	10.066925	9.589562	9.343912	11.033852	10.128632	10.323982	11.900893	9.741951	9.797428	10.95189	9.758455	9.051134	10.092606	8.400128	11.166231	10.48632	9.410272	10.55974	10.766853	10.601593	10.142513	10.645736	11.576021	9.981548	9.244088	10.715172	8.692014	9.299033	10.841001	10.531546	8.498358	7.999753	9.580323	9.457896	10.289986	10.526431	10.167851	9.850092	10.747578	10.894049	11.004354	10.630199	10.054239	10.914004	11.175621	9.792712	10.858521	9.931644	8.97119	8.683065	9.283748	9.024613	10.635187	10.435695	10.307986	9.838841	9.847225	9.656657	9.947891	9.614128	10.05906	10.128102	10.113502	10.277295	9.913407	9.870516	10.408221	9.934904	10.154991	10.832686	10.575694	10.769316	10.383162	8.86712	9.986593	10.681396	10.150707	10.580669	10.304004	10.719766	10.634379	9.897634	10.368171	10.443379	10.311574	9.904561	11.02	10.150798	10.306623	11.005795	10.285729	8.786468	9.931696	10.231563	9.990648	9.469632	9.654943	9.603095	10.513092	9.46887	10.404988	9.870687	9.773869	9.872275	9.510976	9.78647	9.943004	9.407508	9.858239	9.679974	10.976483	10.033373	9.73564	10.305736	9.715493	10.778519	10.304888	10.809496	9.219196	9.090581	8.68092	9.465208	9.229716	8.90419	9.687407	10.344361	8.871609	8.357979	10.28727	9.930536	9.528816	8.7758	9.271458	9.594042	10.622568	9.460823	8.974369	9.958212	10.112402	8.690486	9.014795	7.061144	9.591622	9.116305	9.90658	9.347172	8.488886	8.902165	8.359839	8.517816	10.813678	10.089667	10.652986	10.485189	9.659414	8.909354	8.496715	9.077226	10.395007	9.405615	9.662864	8.446416	9.896256	8.793857	8.935984	8.938565	11.006954	7.609283	9.60961	7.722815	11.15849	9.403974	9.626819	7.796465	9.184078	8.401044	10.851913	9.298093	8.699806	10.864622	9.320111	9.825842	8.383357	10.126023	8.813677	7.927663	8.644491	7.973802	9.90408	8.732721	9.838649	9.297236	9.782452	8.468964	9.209657	10.280902	8.672348	10.384629	9.659249	9.618113	9.46711	9.452899	9.124333	10.021184	9.752486	9.761993	9.236218	8.158566	8.827185	9.160635	9.760632	8.442694	9.868411	8.707543	9.070576	10.353833	9.767432	10.435586	9.967987	9.761356	10.215841	9.461261	10.285616	9.835922	10.160047	9.427072	9.234509	9.23168	9.615201	9.720502
X226279_at	PRSS23	9.367	9.659784	7.611721	10.541487	8.663159	9.481091	9.740271	9.575261	10.406436	9.689902	10.248954	10.746989	8.650609	10.07804	10.01163	9.812507	8.252449	9.774604	9.919348	8.641723	9.844227	8.851071	10.970283	9.191069	9.200567	8.108383	10.493699	9.33441	9.583352	11.394439	8.678928	9.253347	9.964147	8.810056	8.355228	9.276373	7.84112	10.32147	9.523985	8.003677	9.930034	10.13148	9.677902	9.487233	10.182297	10.914536	9.79725	8.659344	9.83002	8.05642	8.787535	10.021739	9.691826	7.795159	7.386258	9.270459	8.819163	10.295606	10.11554	9.947293	9.656107	10.432663	10.403152	10.302369	10.092567	9.864269	10.714137	10.838411	9.551667	10.627932	10.158434	8.470734	7.97029	8.80839	9.371983	10.08462	10.078123	10.053858	9.757113	9.577104	9.257859	9.756398	9.123733	9.610088	10.06997	9.497996	9.728773	9.467238	9.095835	10.208209	9.541684	9.343094	10.227027	10.080212	10.232774	9.947779	8.257229	9.388482	10.211136	9.856818	10.0726	10.155339	10.282405	10.394822	9.566586	10.021025	9.979569	9.568428	9.076479	10.203026	9.485852	9.701266	10.209547	9.672595	8.510697	9.673889	10.056295	9.657563	9.40952	9.387613	10.242166	10.326933	9.376435	10.132063	9.471979	9.869677	9.675925	9.295331	9.686956	9.792639	9.202292	9.678286	9.333657	10.74231	9.877608	9.437086	9.981004	9.427022	10.617942	10.089568	10.549812	8.9092	8.658062	8.045535	8.686654	8.992075	8.204693	8.985395	10.529929	8.099145	8.060727	9.871084	9.231428	9.165157	8.439484	8.871149	8.799372	10.465835	9.255584	8.595797	9.26987	9.551245	7.781716	8.303652	5.691228	9.359126	8.715623	9.481391	8.620317	8.016361	8.107952	7.813551	7.976465	10.268732	9.520404	9.691381	10.277192	9.389275	8.0144	7.909577	8.841241	9.645832	9.070533	9.501807	7.780431	9.304347	8.315619	7.978685	8.489283	10.192836	7.071428	9.085456	7.609043	10.828284	8.637306	9.512828	6.759767	8.805875	8.02212	10.897232	8.651473	7.484736	10.461367	9.18151	9.218239	7.891133	9.608665	8.020644	7.170624	8.457193	7.945107	10.040993	8.389367	9.605555	9.200446	9.625269	8.1836	9.014193	10.405376	8.717021	10.544502	9.532167	9.72347	9.518679	9.413417	9.087687	10.007364	9.679771	9.860127	9.383981	8.652607	8.795313	9.059598	9.517431	8.63581	9.633709	8.459665	9.313974	10.192313	9.546502	10.396007	10.000721	9.726336	10.019604	9.681541	10.01526	9.908636	9.904084	9.186533	9.095874	8.991345	9.550191	9.329219
X229441_at	PRSS23	6.180	6.144179	6.022427	7.503916	5.987748	6.459302	6.694732	6.969638	7.863711	6.931701	7.857523	8.041985	6.115687	7.280972	6.833994	7.599855	5.775874	7.773421	7.089837	6.041064	7.284941	5.839751	8.270967	6.078004	6.295601	6.07286	7.584383	6.436619	7.039118	9.592975	6.645915	6.594397	7.773025	6.459443	5.632535	6.380087	5.76539	7.579396	6.628475	5.866073	5.952716	7.358653	6.726658	6.492633	7.010659	7.938674	7.040606	6.178813	6.933204	5.842847	5.595941	7.058484	7.193416	5.435608	6.122758	5.250869	5.923306	7.06585	6.949639	6.711113	7.165257	7.598726	7.699559	7.545603	7.133139	7.023648	7.916879	7.787048	6.524668	7.752923	6.912365	6.02199	6.288164	6.435913	6.228176	6.946	6.781617	6.796322	6.443832	6.24392	6.204729	6.705566	6.557644	6.580114	7.070479	6.595182	6.926528	6.987898	6.518558	7.633784	6.691489	6.29738	6.829257	7.12746	6.804212	6.727004	5.741926	6.392776	6.991754	6.991321	7.040932	6.979697	7.700192	7.000877	6.645697	7.085666	6.92361	6.558191	6.447338	7.234676	7.054674	6.604147	7.487494	6.469516	5.899917	5.820097	6.744862	6.548061	5.9409	6.015859	6.308948	7.026411	6.224842	7.041161	6.47406	6.128479	6.267444	5.971097	6.24814	6.053852	6.157572	6.079109	5.969999	7.228206	6.092942	6.540991	6.494223	6.311787	7.154131	7.341328	7.062922	5.460328	5.334372	5.381763	5.278472	5.714701	5.540805	6.568808	6.636201	5.701938	5.533329	7.033708	6.515096	5.65248	5.467127	6.042064	5.731337	7.035529	5.923261	5.110796	5.718719	6.946023	5.445022	5.323089	4.435335	4.846308	5.049159	5.608653	4.693921	5.089345	4.611362	4.627593	4.301869	7.3978	5.737974	5.865552	6.594722	5.363414	4.853401	4.894125	5.127065	6.071471	5.179994	5.316607	5.509953	6.365885	4.939667	4.909406	4.946779	7.628882	4.665579	5.655303	4.392945	7.673976	6.354906	5.254864	4.510297	5.447241	4.721052	7.335897	5.776199	4.398913	7.955906	5.190455	6.227744	4.54212	5.197575	4.844793	4.685116	4.505222	4.587644	5.358891	5.429835	5.160862	5.423501	4.737572	4.613933	5.246165	5.783777	5.219859	6.204106	5.40618	5.024232	6.053766	5.054688	4.924499	5.9872	5.669432	6.018309	4.882279	4.738074	5.227903	4.869117	5.870097	5.082518	5.384044	5.227107	4.979766	5.748519	5.271856	5.865384	5.882366	5.909942	5.732269	4.845084	5.249179	5.7187	5.711961	4.829721	4.822156	5.319949	5.541839	6.680748
X232074_at	PRSS27	4.309	4.657219	5.511836	5.03621	4.296825	4.810206	4.79123	4.886573	4.413795	4.478509	4.156514	4.675518	4.3212	4.366562	4.404526	4.676313	4.278067	4.718738	4.552281	4.721981	4.789308	4.783589	4.457825	4.478025	4.618549	4.451602	4.86981	4.754681	4.951423	4.891514	4.75354	4.026978	5.363645	5.644761	5.028164	4.453445	5.726801	5.163136	5.075004	4.609688	5.080908	4.578421	5.592216	4.670637	4.394031	4.48381	4.67299	4.515812	4.854733	5.015053	4.59918	5.119042	4.702488	4.926707	5.314095	4.616811	4.493018	4.284392	4.605709	4.787753	4.878101	4.25511	4.329945	4.700888	4.271155	4.379809	4.433554	4.329601	4.598665	4.414038	4.522089	4.51685	4.90275	4.608226	4.491039	4.519476	4.598236	4.714602	4.536192	4.644413	4.454439	4.646486	4.639719	4.473991	5.077687	4.567794	4.887038	4.39069	4.451913	4.058637	4.46179	5.07141	4.757768	4.63601	4.892469	4.337194	5.427984	4.745786	4.365139	4.167603	5.726705	4.58646	4.519134	4.67125	4.606413	4.607491	4.496496	4.439005	4.461339	4.753437	4.343808	4.703661	4.769384	4.487097	4.457326	4.251587	4.09392	3.933159	3.845384	3.734021	3.890327	3.672327	4.190754	3.947129	4.246652	3.657094	3.779801	4.03699	4.251833	3.83982	4.027614	3.720777	4.101045	3.843137	4.050158	3.854175	3.973529	3.994236	3.811305	3.977371	4.013359	3.972099	4.007142	3.804092	4.002819	3.927039	3.95441	3.584669	3.948195	4.519824	3.788762	4.053856	3.940058	4.024394	4.376885	4.600967	4.16049	4.292799	3.632933	4.075578	4.060389	4.18232	4.384899	4.16653	3.78917	3.812852	4.119993	3.908916	3.916632	5.138689	3.800662	4.233179	3.814971	3.742648	4.831362	3.684128	4.700967	3.960778	4.068834	4.015534	5.628639	4.894667	4.102577	3.55484	3.991148	5.232682	3.582937	5.597355	4.197803	3.594982	7.286145	3.674006	3.77453	3.655298	3.845962	3.844043	4.090657	4.102096	3.86899	3.669949	3.731207	4.146349	4.379979	4.524702	4.180582	3.329984	3.876506	4.699633	4.085362	4.064689	3.737809	3.551639	3.858285	3.715159	3.718237	3.68007	3.891355	3.882446	3.586062	3.743767	3.856464	3.77536	3.898403	4.049978	3.663324	3.695293	3.722118	3.808417	3.734484	3.660692	4.329723	3.659995	3.569892	3.664978	3.882446	3.719605	3.719112	3.793568	3.71795	3.745711	3.887283	4.072507	3.837319	3.600805	3.735	4.075867	4.125536	3.460983	4.085701	3.991137	3.881071	4.027517	4.244064
X207463_x_at	PRSS3	5.632	13.01936	6.222041	6.240579	5.95091	6.156303	6.059158	5.816747	5.787133	8.604571	9.39435	6.31622	6.334074	5.961749	6.001121	6.021847	6.180629	6.392011	6.276725	5.864546	5.76918	6.056737	6.079498	5.83533	6.352837	8.861317	6.34516	6.285987	5.915659	9.880285	6.272205	6.246182	5.754598	5.912528	5.983072	5.884852	6.568583	6.308447	5.632644	6.386472	5.998457	6.226135	6.186139	6.063181	5.861621	6.177385	5.549299	6.156303	5.661803	6.79628	6.266784	6.237129	10.130301	6.193645	5.884045	6.339255	6.159841	6.331129	5.865708	5.8698	6.147421	5.968318	5.813519	5.880675	6.296261	6.176673	5.993737	5.83895	6.124732	5.83723	6.004112	6.094867	5.910428	5.97572	5.776845	6.188352	5.989441	5.896537	6.118733	5.978728	5.928585	6.099633	6.338474	5.983298	5.928027	6.172169	5.953852	6.576508	5.887724	5.864438	5.712596	6.123948	5.907861	5.855817	5.879966	5.864854	6.095418	6.22121	5.981485	5.55807	6.13907	5.760634	6.361736	6.076413	5.976653	5.907956	5.891268	6.20458	6.111627	6.112064	6.004772	6.268291	6.342675	6.004689	5.711673	5.220326	4.90826	5.452418	4.882817	5.117487	5.340474	5.769651	4.926707	8.165672	5.320698	4.840587	5.390826	5.32663	5.555406	5.177434	5.574481	5.105061	5.151873	4.889967	5.073459	5.228775	5.238859	4.943589	5.188873	5.001035	5.101276	5.780192	8.946487	5.065988	9.227956	5.280256	5.44552	5.570745	6.171711	5.103052	5.540882	5.401944	5.588588	5.064011	4.950721	5.391119	5.124543	5.389874	5.19522	4.967164	5.064469	8.581081	5.68152	5.825898	5.300755	4.256461	5.378748	4.614321	4.799281	5.949466	4.472095	5.393317	4.760188	4.563691	4.304933	4.658336	4.461217	8.926664	4.662574	6.385819	6.204407	7.692501	4.342178	4.487077	4.622103	4.945658	4.442592	4.509587	4.639175	7.749997	8.786718	5.011833	6.34537	4.308957	4.030587	4.744192	5.418447	4.50804	4.802829	4.773093	5.430171	4.782863	5.728074	6.322496	4.987126	4.787894	4.693191	7.624862	4.623316	4.554346	4.266604	4.534332	4.686507	4.2878	4.567213	4.594203	4.261013	4.280708	4.130777	4.468686	4.38899	4.488395	4.310583	4.368962	4.094906	4.367957	4.438691	4.348828	4.354115	4.116609	4.744793	4.420936	4.591718	4.470808	4.306431	4.384803	4.640144	4.206439	4.181105	4.342178	4.575419	4.594203	4.257592	4.517412	4.601669	4.535657	4.353846	4.613761	4.501516	4.318605	4.865475	4.226277	4.924976
X213421_x_at	PRSS3	5.985	13.063552	6.567712	6.368695	6.198387	6.067028	5.976222	6.393607	5.593229	8.803252	9.379654	6.383024	6.434477	6.064758	6.216408	5.800967	5.687232	6.589934	6.709755	6.216091	6.225313	6.344734	6.1629	6.21856	6.589475	9.169631	6.752003	6.552191	6.009552	10.04933	6.335904	6.048148	5.613689	6.073609	6.401115	6.055005	6.510216	6.552524	6.03907	6.794646	6.472515	5.763473	6.565089	6.352001	6.572411	6.179255	6.115343	6.387945	6.122394	6.716406	6.251697	6.584292	10.658561	6.552524	6.161241	6.484294	6.41357	6.614105	6.224135	6.560663	6.104786	6.027119	5.847908	6.104135	6.103385	5.925012	6.371305	6.193728	6.252853	6.333853	5.929502	5.944626	6.313884	6.161176	5.994128	6.471906	6.286218	6.180355	6.053155	6.300323	6.29341	6.268212	6.432057	6.317961	6.217149	6.383103	6.318635	6.883106	6.520666	5.871333	5.730598	6.355949	6.116426	6.239831	6.153511	6.277086	6.338112	6.266484	6.240111	5.895904	6.526964	6.475741	6.639674	6.174441	5.83036	6.216701	6.107881	6.471114	6.341024	6.469516	6.368971	6.317504	6.490939	6.116707	5.985874	5.932175	5.600071	6.162915	5.623115	6.022299	5.480435	6.404275	5.732838	8.88826	5.929533	5.355705	6.110832	5.938517	6.27137	5.848628	5.941163	5.766795	5.805429	5.67534	5.760634	6.005691	5.91237	5.662478	5.686903	5.930318	5.610437	6.710731	9.369099	6.138481	9.650695	5.923795	5.877195	6.163257	6.632422	6.029751	6.151656	5.991676	6.14724	5.896501	5.803251	6.048713	5.806314	5.953525	6.061581	5.93142	5.881069	8.904789	6.258168	5.643146	5.257468	4.843712	5.917625	5.199967	5.127133	5.913207	4.884771	6.020519	5.38297	5.150345	4.592328	4.921872	4.778164	9.149805	4.796424	6.457335	6.698283	7.970842	4.840828	4.692294	5.003954	5.51032	4.370148	4.958984	5.085684	8.140821	8.986874	5.435448	6.672587	4.786114	4.859715	4.993317	5.616726	4.862027	5.196849	5.155593	5.897894	5.201886	5.888179	6.789703	5.213698	5.445769	5.102862	8.16298	4.998304	4.670572	4.842576	5.168771	4.762986	4.902297	4.784501	4.790652	4.84895	4.861081	4.485945	5.221421	4.785048	4.94874	4.884524	4.675579	4.574943	4.716924	4.716751	4.726415	4.322943	4.490472	5.01352	4.662239	4.928316	4.64079	4.90308	4.796705	4.647809	4.307898	4.662673	4.936416	5.007374	5.115539	4.866624	4.840309	4.706121	5.224017	4.95404	4.899481	4.749754	4.949183	5.00466	4.683109	5.325779
X231638_at	PRSS30P	5.080	5.640118	5.869521	5.743395	5.624787	6.012711	6.121487	5.846364	5.60021	5.653036	6.014992	5.4135	6.103576	5.667342	5.423357	5.662661	5.61122	6.046465	6.28505	5.251687	5.71796	5.930622	5.5827	5.489578	6.041931	5.986882	5.798423	5.706749	6.038435	5.738634	5.737076	5.89356	6.754874	6.276666	5.562991	5.847794	6.015379	5.897102	5.779032	6.125349	5.357328	6.780886	5.969205	5.685485	5.743882	5.728622	5.604652	5.881125	5.624668	5.823961	5.595136	5.911113	5.866228	5.966637	6.250283	5.257522	5.615354	5.78012	5.582609	5.712054	5.611389	5.591934	5.918405	5.809901	5.574506	5.913878	5.631263	5.701169	5.767753	6.072663	5.957026	6.005014	5.542944	5.978212	5.858712	5.785394	5.74146	5.654098	5.953295	5.576451	5.568953	5.863016	5.83715	6.17993	6.003538	5.649823	5.563015	5.694239	5.799495	5.866914	6.065861	5.980386	5.912065	5.860127	5.30963	5.717485	5.939843	5.874135	5.817662	5.930622	5.793602	5.301467	5.751308	5.443819	5.802087	5.657161	5.733476	5.604256	5.38448	5.834846	5.841971	5.729515	6.09101	5.56346	5.934253	5.308987	4.78716	5.090789	5.073212	5.0059	5.300373	5.4287	5.403894	5.56383	5.248484	5.261933	5.227201	5.41353	5.283439	5.033547	5.467689	5.364144	4.789512	4.939669	5.074928	5.285911	4.886623	4.940613	5.380246	5.856097	4.747234	5.500368	5.356712	5.448252	4.789785	4.678512	5.294936	5.791766	5.978925	5.594517	4.909405	5.00238	5.424337	5.154345	4.782209	5.069551	5.180297	5.904838	4.790615	5.089544	4.922511	5.316714	4.958744	4.048569	4.245459	4.172768	4.207812	4.167316	3.910267	4.207693	4.131132	4.169528	3.849959	4.050058	3.96435	3.929585	4.282431	4.036607	4.241248	4.403763	3.932782	4.184975	3.841252	3.889651	3.76337	4.128241	3.979188	3.902939	3.868513	4.045004	3.859703	4.103935	3.788589	4.199994	3.944969	3.887949	4.069964	4.055432	4.630592	4.04399	4.289758	4.434688	4.751208	4.247144	4.069629	4.627943	3.859697	3.886393	4.118619	4.484242	4.368714	4.020703	4.136227	4.171971	4.030737	4.235522	4.338145	4.081735	4.355732	4.326716	4.081735	4.190598	4.146754	4.53347	4.081735	4.027922	4.065228	3.927623	3.728651	4.032563	4.394748	4.098835	3.901018	3.96171	4.346172	4.132962	4.143679	4.070118	3.869102	4.312173	4.327012	4.0347	3.948319	4.024125	3.800454	4.085735	3.62796	4.108402	4.275099	3.987469	4.161159	3.78062	4.176246
X1552348_at	PRSS33	5.618	7.022366	6.989457	6.627807	5.776772	6.112366	6.015651	6.745164	5.860296	6.577788	6.669265	6.357779	6.615177	6.303884	6.195372	6.016518	6.166299	6.881053	6.678546	6.241982	6.575726	6.400473	6.294755	6.485378	6.425972	9.195175	6.407685	6.410155	6.445399	6.982923	6.657564	6.294765	5.32361	6.436245	6.474849	6.507253	6.642834	6.906584	6.284059	6.836797	6.114063	5.844136	6.51179	6.254693	6.194112	6.308833	6.704138	6.531819	6.668483	6.703488	6.429492	7.208884	6.690997	6.900308	6.334251	6.382607	6.217955	6.112594	6.433802	6.409572	6.143648	6.389769	6.12438	6.346346	6.544105	6.359132	6.164547	6.159809	6.362528	6.472392	6.236412	6.179092	6.742217	6.500183	6.213295	6.612292	6.634779	6.248767	6.377699	6.444723	6.565281	6.423868	6.615324	7.005233	7.007935	6.691406	6.211599	6.362317	6.659254	6.973538	5.668492	6.533274	6.144318	6.539122	7.104923	6.44496	6.11652	6.911379	6.384666	5.599709	6.405982	6.197754	6.497166	6.129233	6.634379	6.263741	6.41566	6.752215	6.47426	7.38425	6.547605	6.803284	6.459621	6.644146	6.696768	5.840234	5.209476	5.488795	5.30309	5.450302	5.257136	5.454191	5.347312	5.480034	5.574671	4.902561	5.567817	5.397943	5.320952	5.431561	5.583841	5.461557	5.709764	5.192457	5.335018	5.40788	5.160151	5.402018	5.275786	5.43561	5.204785	5.658029	8.870184	5.56429	5.101963	5.54803	5.385059	5.578576	5.006172	5.711915	5.311272	5.46986	5.307947	5.326285	5.136015	5.098668	5.245386	5.758735	5.11104	5.275746	5.286882	5.120978	5.416714	4.475872	4.586036	4.459349	4.714807	4.866644	4.196421	4.384394	4.498156	4.577499	4.562173	4.78348	4.440326	4.363787	4.596396	4.670145	4.494144	4.301619	4.415547	4.059765	4.850474	4.181164	4.760837	4.447002	4.020871	4.346698	4.747552	4.418103	4.414581	4.418082	4.269926	4.427342	4.335413	4.432124	4.618374	4.463266	4.536893	4.329368	4.563844	4.544151	4.49966	4.294931	4.474353	4.702897	4.446408	4.550356	4.602943	4.748052	5.320449	4.657908	5.281354	4.459729	4.584914	4.910163	5.115045	4.633136	4.332379	5.441528	4.654275	5.040204	4.914382	5.529002	4.347594	5.637496	4.603356	4.770534	4.387562	4.423764	4.368314	4.246037	4.387938	4.526017	4.638247	4.972855	4.617418	4.80376	4.524529	4.704256	4.950599	4.561228	4.690485	4.596292	4.527655	4.882574	4.078369	4.560011	4.834991	4.820742	5.094468	4.745743	5.790736
X1552349_a_at	PRSS33	4.567	5.021901	5.533133	4.780841	5.197539	4.81979	4.928219	5.26537	4.95952	5.218865	5.007	5.206856	4.980293	5.183606	5.081077	5.162061	5.176108	5.654466	5.450096	5.106122	5.222782	5.297386	4.896337	5.601417	5.232678	7.907126	5.315642	5.34247	5.27533	5.638066	5.160955	5.135893	4.876281	5.773193	5.007842	5.267329	5.506001	5.263063	5.20335	5.50388	4.97037	4.698873	5.944913	4.896287	4.681262	4.891611	4.989816	5.203904	4.941288	5.296105	5.075935	5.36269	5.258957	5.424097	5.499333	5.249674	5.273469	4.776071	5.138584	5.114627	5.193107	5.059535	4.970523	5.166368	5.388402	5.127056	5.082335	5.129386	5.272816	5.455066	5.340105	5.097233	5.196682	5.147779	4.934901	5.223255	5.369126	4.991219	5.084841	5.523836	5.196648	5.488331	5.334544	5.458988	5.359655	5.693926	5.335384	5.197838	5.263378	5.867175	4.892353	5.388602	5.208519	4.827582	5.843107	5.018332	5.313161	5.228788	5.178869	4.888054	5.622696	4.845544	5.007748	4.766896	5.324098	4.790445	5.070801	5.091468	4.972974	5.894765	5.392793	5.412697	5.348179	5.208765	5.414267	4.363457	4.254616	4.50434	4.07364	4.414132	4.490982	4.488138	4.464407	4.219897	4.536418	4.588735	4.453609	4.069623	4.315478	4.324617	4.363831	4.228791	4.36441	4.12362	4.10466	4.344772	4.305768	4.423938	4.128451	4.31628	4.383207	4.659211	6.740099	4.342475	4.515132	4.371621	4.273174	4.73122	4.011303	4.262144	4.167232	4.147209	4.277066	4.060234	4.037008	4.208907	4.293212	4.259937	4.045277	4.277416	4.182349	4.182349	4.411397	4.013753	3.782591	4.015002	3.990184	3.691102	3.64729	3.540903	3.460032	3.825603	3.691204	3.51731	3.500919	3.890947	3.700971	3.816409	3.898564	3.727542	3.75412	3.573931	3.661134	3.559535	3.599758	3.67033	3.679089	3.748145	3.680008	3.529628	3.548204	3.712073	3.76177	3.745571	3.840514	3.403431	3.956302	3.728912	4.094953	3.827059	3.718259	4.073675	4.017472	3.89273	3.787938	4.219543	4.161007	3.730872	3.696185	3.81249	3.801789	3.766672	4.392519	3.886239	4.021354	4.162483	4.239294	3.964682	3.624235	4.412493	3.836934	4.46511	3.796325	4.28629	3.898322	4.120324	3.815881	3.687373	3.614097	3.618079	3.670707	3.818622	3.436252	3.709865	4.083142	4.032203	4.043298	3.552864	3.747182	3.923254	3.874557	3.649976	3.532168	3.933727	3.83339	3.804507	3.852076	3.921474	3.789284	3.557115	4.132338	4.055561	4.890994
X235874_at	PRSS35	4.572	4.614319	4.540054	4.906673	4.888909	4.799655	4.727928	4.149253	4.7363	5.354959	4.317784	4.86984	5.068424	5.225292	4.810849	6.244283	4.418237	4.805711	4.201948	7.066251	4.351759	4.378605	5.053727	4.341992	4.716724	4.896909	4.422456	4.558088	4.332615	4.881398	4.042442	5.341329	4.58878	4.326943	4.632254	4.670736	4.243308	5.019641	4.222063	4.745304	4.637269	4.403314	4.32023	5.326493	5.410271	5.910316	5.668109	4.755034	4.846484	4.265878	4.416675	4.833751	4.709229	4.338857	4.424528	4.709843	4.620099	5.90921	5.40332	4.85466	5.548097	5.78706	5.34194	5.19485	5.166875	5.874931	5.464528	5.559693	5.393739	5.831386	4.635558	6.522167	4.971367	6.258609	5.415709	5.337938	5.671426	5.304931	5.668724	5.003198	5.019853	5.28854	5.286766	5.349797	5.059762	5.689078	5.352584	5.606812	6.020943	5.856778	4.86171	4.122535	4.58736	5.765693	5.275448	5.378645	4.297489	6.508052	5.275773	4.958703	4.693194	6.33165	5.027436	5.797537	5.8867	5.372006	5.901257	4.524042	5.374569	5.138928	5.165221	4.9247	5.072805	5.541389	4.592682	4.444407	4.82903	4.785974	5.210469	4.64032	6.274972	5.475402	4.458252	5.181652	3.667612	4.939488	4.532553	5.316582	3.79008	4.935492	3.872494	4.8211	4.799465	5.761594	4.154781	4.871517	4.06721	4.435794	5.125587	4.179779	4.427107	3.474349	3.751322	3.251958	3.429574	3.316078	3.925766	4.159435	4.556872	3.546778	3.631142	5.037955	3.402355	3.915841	3.649258	4.051125	3.415281	4.302609	3.574303	3.883327	3.532853	4.129595	3.648225	4.214745	4.271753	3.969712	3.542209	3.741277	4.226797	3.587544	3.706691	4.222726	4.149667	3.547855	3.876381	3.826022	3.82303	4.438618	3.922887	3.768279	3.761054	3.607423	3.57928	3.913089	3.47429	3.807454	3.637308	3.404952	3.74942	3.711587	3.598574	3.809961	9.675001	3.764399	8.846804	3.681979	3.388344	3.55341	3.518826	5.447825	3.753289	3.958383	3.62718	4.080118	3.70189	4.593317	3.739944	3.702076	3.65761	4.396166	3.594931	3.840618	4.062623	4.224342	4.288613	3.689032	3.998592	3.619769	4.550913	3.851572	4.146963	3.811434	4.073993	4.115511	3.864088	4.190431	4.601444	4.063272	3.9813	3.822658	4.019846	4.466373	4.060179	3.849388	4.080122	4.157266	4.204717	3.972048	5.042934	3.958612	4.519921	3.890348	3.918281	3.792296	4.133389	3.918147	4.085088	4.829134	4.02097	3.725207	4.032243	4.09144	4.402929
X1552555_at	PRSS36	6.121	6.904986	7.289806	7.087835	6.970786	6.765195	6.886431	7.208248	7.014234	6.918689	7.065997	6.838685	6.916316	6.898322	6.895128	6.842989	6.83573	7.372346	7.087101	6.873079	7.30144	7.02937	7.163563	7.048054	7.219393	7.057919	7.150223	7.080408	6.957405	6.905708	7.014904	6.824356	6.855113	7.703843	6.9064	7.102077	7.166809	7.218408	7.640378	7.313207	6.950314	7.109862	7.448088	6.710076	6.972067	6.809681	7.174145	6.66986	7.338081	6.870206	7.065824	7.465546	7.153876	6.954725	6.713992	6.818679	6.818321	6.871505	6.815382	6.78767	6.861293	6.659884	6.605837	7.051369	6.854842	7.267691	6.628221	7.095137	7.165036	7.347354	7.075802	7.264063	7.088572	6.852365	7.365042	6.70997	7.198549	6.684365	7.021216	7.151171	6.89973	7.238118	7.227548	7.206049	7.368177	6.943196	6.919347	7.106399	7.016486	6.977821	6.739864	7.084825	7.048078	6.736135	7.160206	7.131892	7.654185	7.375753	7.069902	6.618743	7.350611	6.894374	7.017911	6.591952	6.997979	6.6245	6.897196	7.204929	6.995502	7.199499	7.194739	6.919591	6.709313	6.969349	7.159406	5.971096	5.402115	5.892081	5.661741	5.941218	5.63904	5.997727	5.982856	5.805132	5.963936	5.669517	6.248031	5.974383	5.917315	5.883091	6.183851	5.57511	5.763818	5.676064	5.856022	5.804576	5.986555	5.616091	5.468615	6.047464	6.073492	6.10531	5.853443	5.972309	5.415895	6.113281	6.028532	6.079803	5.710469	5.924567	5.94038	5.874815	5.618905	5.757396	5.669263	6.13361	5.974886	5.843642	5.656003	5.622043	5.620631	5.909179	5.871394	5.265256	4.85065	5.277514	5.324153	5.235414	4.954003	5.083477	4.871581	4.70839	4.950999	5.117429	4.631546	5.365266	5.179432	5.289433	5.269362	5.033782	5.207933	4.933917	5.062571	4.898594	4.764241	4.98453	4.897155	5.171485	5.08271	5.651373	4.808276	4.954008	4.797806	5.523557	4.86323	4.88313	5.220207	5.06565	5.538086	5.048325	5.135852	5.463834	5.356923	4.973868	4.970083	5.508183	5.128837	5.43019	5.307216	4.982024	5.48056	5.156162	5.305183	4.696693	4.947327	5.259838	5.105205	5.10355	5.002341	5.705313	5.252875	5.287304	4.940167	5.016613	4.501876	4.919823	5.115981	4.901952	4.818518	4.867003	5.253193	4.911843	4.945801	4.737412	5.364295	5.292575	5.115981	4.948092	4.827993	5.083477	5.492371	4.920866	4.989576	5.299336	5.457776	5.271413	4.489312	4.864506	5.607081	5.188986	5.532777	5.669204	5.970916
X231572_at	PRSS37	4.599	5.20696	5.315015	5.442314	4.793732	4.534198	4.883911	5.188855	4.503709	4.46527	5.215425	4.674189	5.058927	4.935774	4.753276	4.843008	4.565841	5.255618	5.058015	5.199284	5.245392	4.984073	5.050973	4.954583	4.841136	5.429802	5.14325	5.26418	5.031085	5.119353	5.154541	4.430859	4.560829	5.399381	5.00784	4.989202	5.753714	5.337968	4.936761	5.077937	4.95197	4.526022	5.530101	4.808803	5.147563	5.135827	4.911689	5.220013	5.086709	5.205839	5.179317	5.301829	5.360719	5.608515	5.514937	5.119744	5.082535	4.903572	4.678829	4.913706	5.059582	4.550309	4.805025	5.105191	4.767511	4.506286	4.492183	5.045694	4.902761	5.177972	5.322852	4.73256	4.911641	4.900914	4.531259	5.40758	5.229519	5.05682	5.039005	4.986425	4.986932	5.097482	5.028846	5.079199	5.159351	5.3788	5.078883	5.267703	5.03837	4.644015	4.282716	5.350949	5.12721	4.898565	5.062277	5.164847	5.03088	5.3847	4.898158	4.578182	5.495173	4.691414	5.027436	4.996704	4.896306	5.017559	5.032984	5.299996	5.215653	5.324788	5.32573	5.486354	5.121525	5.386018	5.661309	4.672129	4.6627	4.624331	4.579612	4.950228	5.028608	4.820838	4.629476	5.0101	4.900853	4.78482	4.619989	4.786549	4.731667	4.656859	4.711467	4.570182	4.313667	4.743457	4.785619	4.81097	4.670146	4.662905	4.603394	4.73916	4.747826	5.151147	4.363614	4.772895	4.664983	5.077687	4.675419	4.799133	4.610931	4.712379	4.815357	4.727082	4.519258	4.694242	4.554633	4.79724	4.67001	4.69913	4.601853	4.501691	4.6419	4.628869	4.549661	3.958945	3.942175	4.114367	4.096465	4.084722	3.557666	3.914693	4.340964	4.341241	3.79115	4.141832	3.917671	3.963398	3.940995	3.842154	4.184161	4.027075	4.022159	3.867408	3.73485	3.767193	3.85096	3.824065	4.233354	4.074577	3.862973	3.767432	3.997992	4.058176	3.991345	3.741828	3.921296	3.854662	4.253074	3.856006	3.76575	4.168196	4.063686	4.071421	4.087517	3.831055	3.928795	4.306357	4.048653	3.822729	3.685916	4.071421	4.154261	4.204355	3.892854	3.886379	3.866179	4.102742	4.203945	4.267547	4.020178	4.510335	4.243127	4.128338	3.705476	3.943866	3.992206	3.611826	3.823349	3.700428	3.888217	3.747976	3.945143	3.810915	3.96958	3.971601	4.013619	4.183644	3.961442	3.888683	4.007121	3.824376	4.101313	3.676697	4.243987	4.087049	4.035408	3.790075	3.846227	3.804855	3.990483	4.161816	4.071373	3.908711	4.197585
X215395_x_at	PRSS3P2	5.721	12.163861	6.289391	6.295863	6.257443	6.268143	6.154718	6.173653	5.923658	8.812522	10.047398	6.289237	6.328339	5.651173	6.074262	5.733673	6.116362	6.1348	5.887621	6.124546	6.023437	5.921393	6.016903	5.833354	5.956871	7.504983	6.24154	6.068697	6.009354	7.020865	5.980157	6.174599	6.007375	6.170335	5.991229	5.909621	6.312529	6.267023	5.970477	6.117821	5.960555	5.708799	6.215178	6.155655	6.015789	5.876723	5.553178	5.815034	5.744853	6.21713	6.154604	6.383076	10.084991	6.159957	5.780852	5.753611	5.519064	5.667118	5.83653	5.852142	5.913591	5.901399	5.865023	5.660431	6.197313	5.730631	5.608577	5.515372	5.936014	5.679667	6.144371	5.773267	5.902754	6.005853	6.153392	6.021169	5.832023	5.761861	5.881603	5.821931	5.878845	6.03909	6.132456	6.006171	6.173198	6.002836	5.972912	5.979668	5.966828	5.587196	6.022676	6.017953	5.917653	5.940373	6.129254	5.797766	6.161854	6.289085	5.814894	5.833248	6.102038	5.800881	6.672052	5.712546	5.691021	5.659693	5.881371	6.191708	5.846422	6.031015	5.731797	5.920252	5.833857	5.869173	5.768916	5.090254	5.043807	5.182787	4.90882	5.085289	4.887318	5.480034	4.952049	8.560371	4.844702	4.814111	5.047855	5.115754	5.255737	5.095559	5.249174	5.033119	5.190105	4.759861	5.203925	5.257521	5.034829	5.186756	5.108469	5.211076	5.308552	5.646168	6.389712	5.124555	6.608978	5.245134	5.336507	5.167507	5.306396	5.768882	5.663506	5.244782	5.258539	5.372122	5.437765	5.342101	5.258766	5.051284	5.228299	5.087989	5.102161	6.371127	5.700147	5.628959	5.404545	4.8805	5.631374	5.383307	5.539264	5.791903	5.265261	6.707494	6.128604	5.966208	5.052403	5.13524	5.379894	6.871818	5.789566	5.80172	6.085719	6.126895	5.603785	5.152845	4.994916	5.846612	4.88869	5.046638	5.920567	6.031406	6.663409	5.981403	5.36097	5.172556	5.207733	5.145118	6.041347	5.196542	5.63809	5.878195	5.713145	5.336254	7.601554	5.880404	5.300457	5.629486	6.072797	6.985899	5.566198	5.087017	5.247737	4.954065	5.03803	4.820627	5.265261	5.153787	5.238066	5.255242	4.976431	5.515929	4.988867	5.049324	5.028881	5.373172	4.884958	4.829894	4.944884	4.84584	4.990899	5.047101	4.668518	4.93544	4.903349	5.017222	4.943923	5.065516	5.286902	4.981731	5.005239	4.955472	4.959862	5.203089	4.95486	4.99379	5.111899	5.314929	4.876127	5.028821	4.854331	5.171211	5.478214	4.753216	5.375906
X216597_at	PRSS3P3	5.246	7.248087	6.130562	6.270932	6.265204	6.119237	5.725436	6.41178	6.060854	6.493705	6.786175	5.861277	5.963757	5.916317	5.643172	6.144106	6.070696	6.376151	6.447202	6.274843	5.922425	6.222886	6.014115	6.294096	6.267428	6.603912	6.329734	6.155813	6.585799	6.39211	6.311834	6.035317	5.896307	7.16765	6.164589	6.097962	6.925848	6.296715	6.357632	6.201006	6.047349	6.111764	7.072737	6.155292	6.069281	6.363261	5.992212	6.248065	6.494426	6.072772	6.149685	6.427281	6.685786	6.411718	6.142223	6.018534	6.364832	5.659411	5.713224	5.815056	6.460525	5.737169	5.848031	6.176052	6.032691	5.968842	5.857665	5.656394	6.179427	5.601788	5.664095	6.29207	6.010981	6.143071	6.070216	6.043041	6.018461	6.198521	5.890831	6.216854	6.161404	6.347452	6.202866	6.004649	6.168314	6.206227	6.218403	5.891908	6.051899	5.744356	5.897062	6.653316	6.475665	5.875884	6.097887	5.988605	6.790973	6.375243	6.007177	5.851556	7.449063	5.793243	5.827001	5.911119	6.014957	5.765246	5.85289	5.996277	5.891013	6.24763	6.000024	6.197636	6.086899	6.04747	5.849497	5.336489	4.981341	5.165307	5.161993	5.006084	5.628932	5.367663	5.161198	6.105405	5.0192	4.806568	5.227033	5.089327	5.196879	5.057786	5.172344	4.934481	5.115349	4.876885	5.060436	5.184364	5.17071	5.192656	4.861002	5.188092	5.508917	5.837775	5.32647	5.364544	5.200415	5.234786	5.228959	5.51744	4.922691	5.733526	5.398092	5.186364	5.297019	5.450038	5.076413	5.288802	5.246958	5.494299	4.993327	5.305563	5.094951	5.327885	5.212522	4.312248	4.070545	4.070545	4.249315	4.080915	4.042124	4.326685	4.232934	4.490088	3.954593	4.174129	4.199635	4.02644	4.070545	4.066946	4.469576	4.322953	4.1713	4.028221	3.844675	3.778561	4.007121	4.168958	3.906069	4.313245	4.071613	4.15529	4.070545	4.037527	3.905503	3.859102	3.84806	4.35697	4.188052	4.119567	4.190376	4.196098	4.271742	4.651477	4.334254	3.738256	4.094165	4.44138	4.231111	4.321646	3.962172	4.086719	4.000076	4.150668	3.947126	4.114386	3.95416	4.194546	4.378809	4.54696	3.974409	4.542489	3.946355	4.289106	4.064634	4.61258	3.856464	3.795558	3.874045	3.916296	3.729467	3.899546	4.001655	3.802409	3.855318	3.955413	3.986422	4.205655	3.936781	4.187031	3.93172	3.826815	4.24656	4.06391	4.293457	3.95621	3.961039	4.005752	3.831407	3.967963	4.192058	3.822097	3.79258	3.753561	4.330904
X220126_at	PRSS50	4.911	5.744546	5.517961	5.314058	6.156609	5.624798	5.439894	5.568356	5.3219	5.421714	5.554912	4.670713	5.258955	5.366435	4.881432	5.312112	5.408018	5.457794	5.529008	6.328138	5.590761	5.80571	5.476217	5.62289	5.473547	5.496566	5.4709	5.478646	5.965903	5.727863	5.648915	5.57927	5.70646	6.324611	5.034311	5.293026	6.363296	5.606169	5.850697	5.260175	5.228427	6.227346	5.67145	5.497387	5.407833	5.487702	5.025178	5.452293	5.462998	5.606552	5.549715	5.78256	5.366958	5.695653	5.553801	5.356472	5.291456	4.93462	5.190591	5.029017	5.608833	5.250439	5.204733	5.195407	5.011368	5.214185	5.012649	5.133702	5.48812	5.335762	5.37472	5.266008	5.443309	5.573039	5.091139	5.290993	5.408344	5.505529	5.502363	5.163468	5.363864	5.245797	5.224019	5.148678	5.471835	5.339389	5.450167	5.258539	5.28046	5.132003	5.472597	5.997047	5.521642	4.741	5.41738	5.178094	6.199659	5.451508	4.961057	4.936496	5.768854	5.247765	5.869948	5.147039	5.68456	5.052135	5.132937	5.18696	5.11805	5.355288	5.315976	5.2729	5.473302	5.259133	5.18876	5.122049	4.563341	4.808324	4.974278	4.459832	4.408411	4.555485	4.48208	5.076123	4.709169	4.628685	4.723154	4.947723	4.809379	4.809385	4.6334	4.740172	4.59295	4.676269	4.754761	4.893843	4.916451	4.846222	4.788323	5.000481	4.788051	5.376038	4.93386	4.965124	4.746602	5.543302	5.36104	4.923452	4.965379	5.794982	5.326115	4.745845	5.100285	5.258153	5.15975	5.477729	5.523749	5.333152	4.775437	5.107181	5.318774	5.292726	5.180529	4.592894	4.154019	4.094341	5.144642	4.40944	3.964909	4.387519	4.254184	4.773093	4.270951	4.433737	4.654063	4.452421	4.490916	4.122746	4.191692	4.212659	4.267108	4.075502	3.96852	4.082506	4.017662	4.211565	4.086152	4.182421	4.428818	4.147429	4.255167	4.163366	4.011114	4.015706	4.469178	4.362864	4.126359	4.41158	4.359348	4.447384	4.528388	4.756334	3.866282	4.288153	4.351116	4.217135	4.207429	5.080826	4.52194	4.402971	4.376045	3.90709	4.657951	4.046838	3.863593	4.203711	4.450714	3.980055	4.028713	4.57073	4.332722	3.981036	4.314845	4.25652	3.89668	3.89668	4.198489	4.168366	4.123617	3.995407	4.277753	4.107356	4.105586	3.982627	3.96336	4.464306	4.22056	3.984491	3.728651	3.997603	4.3836	3.877306	4.19053	4.36559	4.118288	4.374347	3.855652	3.838956	4.168522	3.935948	4.647412	4.106649	4.300453
X214226_at	PRSS53	6.301	6.790658	7.472748	7.20597	7.235852	7.054238	7.068324	6.878432	6.606179	6.714758	6.765785	6.747822	6.971275	6.839181	6.807176	6.922966	6.966784	6.834219	7.117925	6.811959	7.004302	6.694384	6.750246	7.022608	6.675045	6.909169	6.945591	6.963431	6.847275	6.835832	6.674355	6.720213	7.414135	7.14805	6.870359	6.825679	7.234826	7.080348	7.112758	6.961297	6.935733	7.09636	7.153777	7.199714	6.739422	7.121533	6.452196	6.964732	6.942555	7.052431	6.961781	7.231764	6.852234	7.030536	7.075394	6.865505	6.606118	7.014919	7.024091	6.904398	6.821	6.727606	6.896345	6.506719	6.875409	6.613304	6.512437	6.683231	6.714031	6.792744	6.842779	6.399213	6.791073	6.548659	6.414132	6.79324	6.869663	6.423828	6.680498	6.70382	6.794838	6.768674	6.670465	6.803792	6.681238	6.470332	6.948753	6.472183	6.472788	6.528824	6.746729	7.004906	6.715305	6.676496	6.697177	6.559535	7.277661	6.878189	6.691904	6.908852	6.654626	6.835881	6.716053	6.661539	6.540919	6.525841	6.563053	6.919168	6.747525	6.94603	6.734718	6.835925	6.633564	6.613897	6.903087	5.76924	6.033417	6.064846	5.745546	5.943541	5.782512	6.149831	6.05092	6.073298	6.293291	5.84008	6.013694	5.985201	6.046265	5.824514	6.146083	6.004793	5.84299	5.979321	6.004217	6.03455	6.336282	5.648272	5.78084	5.997007	6.304856	6.359554	6.109003	6.293696	5.632569	6.164783	6.72157	6.304899	6.274107	6.475714	6.537321	6.172425	6.319644	6.135541	6.365172	6.26647	6.320895	6.66199	6.082978	6.140195	6.058013	6.238271	6.108538	5.563857	5.591491	6.327821	5.835797	5.966001	5.576625	5.13074	6.095867	5.861382	5.539168	6.087185	5.761479	6.23459	6.19293	5.777905	5.888508	6.081265	5.445804	5.421136	5.598574	5.751544	5.381087	6.060568	5.62168	5.824883	5.589181	5.993152	5.729102	5.974796	5.462174	5.673587	5.735577	6.425111	5.694025	5.865333	6.167019	5.755523	6.078518	6.516076	6.254926	5.485385	5.727169	6.277745	5.887857	5.569054	5.150131	5.595385	5.688001	5.353541	5.786886	5.403871	5.949073	5.668026	5.871344	5.944139	5.518991	5.954835	5.711192	5.694311	5.410881	5.930614	5.687981	5.116747	5.595396	5.592137	5.455257	5.540974	5.763028	5.804799	5.481855	5.720246	5.423702	6.049322	5.992462	5.211746	5.60064	5.737375	5.763986	5.60763	5.617102	5.37091	5.143801	5.553632	5.356768	5.338121	5.613897	5.552586	5.940494	5.485531	6.179655
X231287_s_at	PRSS54	4.122	4.505842	4.985123	4.506515	4.334297	4.306058	4.728054	4.491912	4.374017	4.437497	4.834065	4.55271	4.434995	4.571906	4.45675	4.629395	4.175406	4.689114	4.799559	4.480029	4.253614	4.319831	4.200929	4.415556	4.958811	4.765709	4.341621	4.922208	4.551897	4.660947	4.43655	4.412323	4.387492	4.244092	4.628064	4.479233	4.631561	4.55591	4.19851	4.547502	4.617562	4.182738	4.520023	4.42511	4.640137	4.467405	4.782876	4.754179	4.479024	4.490735	4.668389	4.649143	4.789938	4.889137	4.581139	4.538446	4.761789	4.355473	4.218016	4.371622	4.60907	4.283385	4.205069	4.177052	4.673965	4.375326	4.642908	4.328187	4.661421	4.592383	4.591812	4.360289	4.366643	4.322584	4.356793	4.862623	4.390787	4.175233	4.255927	4.668434	4.411671	4.465871	4.69874	4.595697	4.399031	4.292005	4.237126	4.492282	4.289109	4.572253	4.281567	4.430864	4.414261	4.495553	4.753097	4.366401	4.348114	4.454578	4.294968	4.203785	4.155313	4.559945	4.274645	4.339007	4.621736	4.410255	4.299923	4.432422	4.560449	4.934959	4.76898	4.800827	4.68205	4.55886	4.741998	4.103553	3.929978	3.984288	3.673863	3.558788	3.957261	4.213659	4.022585	3.999874	4.022585	3.859694	4.047675	3.992395	3.783494	4.022585	3.956381	3.686859	3.769655	3.782065	4.154491	3.836831	4.116029	3.92489	3.83545	4.171774	3.602516	4.422959	3.901283	4.117065	3.952262	4.405272	4.157821	3.980053	3.779156	4.13053	4.101194	4.088593	4.071639	4.123344	3.824626	3.832081	3.892613	4.124117	3.864928	3.982242	3.813745	3.97873	4.166571	3.748906	3.750869	4.015002	4.021092	3.723152	4.156112	3.648162	3.902653	4.045691	3.653132	4.195611	3.887392	3.932244	3.879275	3.524353	3.792675	3.762633	3.883393	3.504996	3.52269	3.623697	3.495998	3.549761	3.327555	3.530175	3.666823	3.81359	3.667129	3.705112	3.526974	3.553632	3.71437	3.733759	3.78488	4.001257	3.566267	3.63245	3.846906	3.8475	3.586568	3.667532	3.854947	3.895451	3.869762	3.692427	3.556813	3.806352	3.844928	3.482158	3.921314	3.568942	3.790327	3.771161	3.73081	3.630751	3.529939	3.867704	3.614878	3.64313	3.63245	3.725617	3.526788	3.617922	3.764786	3.510733	3.613279	3.553474	3.786443	3.749698	3.469368	3.699391	3.547284	4.001112	3.715028	3.563625	3.493082	3.602709	3.892406	3.474934	3.841021	3.623718	3.43586	3.978174	3.672668	3.657237	3.681904	3.953496	3.96804	4.010781	3.90607
X1570274_at	PRSS55	4.053	4.843185	4.938902	4.771069	4.521732	4.378981	4.508345	4.726845	4.559443	4.457535	4.753616	4.889037	4.441607	4.588156	4.474107	4.754925	4.366004	4.902393	5.021357	4.698044	4.631621	4.774207	4.538354	4.694325	4.786931	4.958452	4.651282	4.73267	4.649709	4.719987	4.577645	4.500049	4.307907	4.62043	4.723511	4.724053	4.814974	4.85753	4.698909	4.939161	4.641721	4.207462	4.760173	4.741743	4.546666	4.445258	4.440615	4.614015	4.770586	4.588931	4.608566	4.961552	5.145421	4.967786	4.718708	4.659468	4.912199	4.819696	4.36389	4.637642	4.426126	4.283691	4.361877	4.704816	4.594388	4.509751	4.610991	4.832701	4.579394	4.717304	4.642488	4.591537	4.758424	4.72468	4.453983	4.794554	4.71931	4.347963	4.415425	4.513898	4.5627	4.58634	4.914053	4.940136	4.573199	4.603226	4.763668	4.667796	4.413688	4.513427	4.492162	4.681185	4.489659	4.741205	4.506897	4.601515	4.628489	4.806675	5.105948	4.569502	4.816353	4.557326	4.643599	4.449001	4.720466	4.549294	4.358843	4.405724	4.548638	4.612429	4.987425	5.008312	4.553796	4.861619	4.986048	3.784542	3.612374	4.021647	3.381161	3.58575	3.514985	3.832241	3.959731	4.032876	3.859013	3.1946	3.518727	4.115943	4.040996	3.82642	3.720786	3.68871	3.631672	3.724397	3.575309	3.67472	3.710247	3.604514	3.656791	3.761052	3.546262	4.181819	3.630349	3.721168	3.783818	3.918832	4.033656	3.819491	3.700262	3.919786	3.955787	3.769442	3.685047	3.349586	3.596894	3.727444	3.636024	3.773907	3.543881	3.795951	3.569055	3.518941	3.657103	3.489721	3.277055	3.810865	3.61173	3.591459	3.188234	3.167676	3.467868	3.762337	3.156579	3.380766	3.50696	3.403374	3.443608	3.517715	3.865276	3.59961	3.385076	3.435271	3.427868	3.18082	3.42793	3.447391	3.546602	3.399402	3.453493	3.439286	3.314555	3.460909	3.425604	3.331983	3.425524	3.264989	3.384727	3.656443	3.443944	3.370529	3.356807	3.789007	3.6236	3.564811	3.586682	3.633115	3.392675	3.447169	3.67187	3.38941	3.601367	3.557695	3.533078	3.428888	3.366639	3.573256	3.411837	3.310442	3.373162	3.663616	3.528683	3.291842	3.42124	3.80016	3.427672	3.326344	3.452822	3.358088	3.162243	3.493245	3.515241	3.335268	3.36054	3.290965	3.643888	3.664666	3.446342	3.217965	3.240386	3.244701	3.562952	3.245799	3.625654	3.352675	3.39784	3.522748	3.30465	3.441225	3.674172	3.535265	3.840457	3.274074	3.898516
X237513_at	PRSS58	4.606	5.451286	5.171432	5.135782	5.011559	4.930922	5.00013	5.260093	5.055704	5.116267	5.730849	5.276353	5.591897	5.183606	4.903275	5.293318	5.08837	5.354164	5.475218	5.083169	5.061807	5.127057	5.165375	5.175095	5.372331	5.775137	5.113758	5.117885	4.965231	5.019978	5.048851	5.091433	5.102186	4.739585	5.639073	5.144713	4.862862	5.558517	4.791456	5.612295	5.227869	5.072498	5.17342	5.063137	5.249068	5.200937	5.065143	5.441208	4.873955	5.380295	5.185117	5.343594	5.452562	5.445309	5.151706	5.116249	5.101243	5.191348	5.309834	5.224839	4.915557	5.13601	5.191141	4.987106	5.193968	5.535507	5.192288	5.098934	5.225469	5.220934	5.180309	4.990336	5.071106	4.82361	5.257327	5.104889	5.248616	5.014245	5.30851	5.138491	4.956037	5.048851	5.616407	5.235819	5.166644	5.096671	5.055307	5.00723	5.266833	5.107287	4.5827	5.252849	4.905578	5.178318	5.014836	5.070208	4.899309	5.548255	5.388317	4.941072	4.921312	4.987207	5.071152	5.007292	5.050423	4.933824	5.151865	5.101046	4.971469	5.532745	5.410118	5.738508	5.273108	5.240977	5.747419	4.506878	4.127421	4.349975	3.757621	4.221972	3.699079	4.589412	4.239225	4.59907	4.5643	3.739415	4.758031	4.687577	4.647324	4.368653	4.540162	4.184345	4.211667	4.182302	4.54727	4.576725	4.225546	4.320055	4.227153	4.281225	4.048048	4.670287	4.057752	4.584524	3.969395	4.505634	4.557129	4.828136	3.630349	4.713694	4.553319	4.289731	4.933038	4.476277	4.414	4.441731	4.407072	4.169212	4.508883	4.511704	4.549635	4.288634	4.254023	4.245079	3.866032	4.037336	4.531057	3.906001	3.498043	4.112065	3.927267	3.993529	3.623111	3.905456	3.896718	4.047778	3.747341	3.927028	4.360608	4.357983	3.882593	4.044645	3.91097	3.877848	4.006653	3.894664	3.934878	3.827129	3.986462	3.772861	3.843577	3.819318	3.889417	3.783363	4.037932	3.720232	3.978041	4.207616	3.903424	4.156079	4.068478	4.23353	3.997335	4.063331	4.207639	4.001708	3.943744	4.108221	3.847941	4.081046	3.995692	3.962642	3.986924	4.441907	3.795439	4.594225	4.477695	3.964484	3.93348	4.175174	4.191897	4.085787	4.190798	4.001756	3.973983	3.892947	4.109848	3.721538	3.968194	4.082169	3.876934	3.818495	4.02568	3.86037	4.062399	4.156204	4.399151	3.476796	4.002139	4.148967	4.33551	4.206368	3.719671	3.997335	3.857699	4.128976	3.669117	4.040607	4.261607	4.216227	4.070273	3.790539	4.445058
X202525_at	PRSS8	8.988	10.330356	10.566391	8.224646	11.159738	10.441238	8.929969	9.655616	8.026085	9.298886	9.343979	9.784608	9.934223	9.526151	10.003234	8.863512	8.959563	7.177695	9.755387	10.124827	9.358538	10.68211	8.454133	10.801401	10.840931	10.718814	10.712476	9.72048	11.015881	9.099715	9.997484	9.136621	9.775257	9.143291	10.583355	10.978105	9.59047	11.585041	7.994214	10.121706	10.062106	9.58927	10.1195	10.171161	10.138186	7.451436	9.036565	10.700104	7.834651	10.968471	10.474942	9.257788	10.642717	10.724938	10.67766	9.960331	9.910133	9.421381	9.358615	9.956105	8.045976	9.457236	8.620929	8.726343	8.600361	9.092552	8.184113	9.658284	9.416886	8.660893	9.579917	9.506033	11.448636	9.660752	8.99692	8.795786	9.152698	9.357717	10.056462	9.339328	9.360855	9.821268	10.236096	9.98999	9.855092	8.965602	9.199661	9.112963	9.518468	8.964363	9.358229	8.948493	9.603022	9.861082	10.006553	9.942194	8.773215	8.677438	9.695375	8.882889	9.165994	10.129429	9.325911	9.356314	9.007774	9.426399	9.627932	9.919814	9.892076	8.732863	9.267684	9.892023	9.019055	8.924031	4.819623	9.412452	9.087624	9.178984	9.508194	8.99403	8.490505	9.102545	9.265618	9.01742	9.222249	9.282559	9.503232	9.297036	9.020491	9.074888	8.897094	9.512225	9.383813	8.902276	9.224411	9.813281	9.360777	9.371064	9.387185	9.128874	10.595949	9.969099	10.066951	9.227064	9.439436	8.81207	10.101128	9.756957	10.014168	9.989872	11.436018	8.867993	9.71447	9.34862	9.955765	9.669415	10.821592	9.718002	8.553971	10.758817	9.663691	10.461542	10.037462	4.792626	6.233249	7.942081	6.986309	8.692872	9.24755	7.039378	8.420715	7.310907	7.070106	9.250196	10.478057	9.273502	8.095757	8.199991	8.420293	7.069438	9.061191	6.907931	7.027719	9.414806	7.461038	6.929651	7.00486	7.682639	6.370774	7.383528	7.884097	8.313289	3.640804	7.623234	4.645925	8.972185	7.542614	8.338677	6.539319	7.417595	7.806081	8.00523	8.879687	7.638773	7.753076	10.7632	9.788578	7.807851	9.61009	8.593392	7.878015	8.467353	8.149069	8.302086	8.486747	8.411624	8.13844	7.882059	8.588815	7.658953	8.371295	8.777887	7.906116	7.879867	7.826839	8.30245	7.866613	7.863931	8.272307	8.009472	8.061798	8.187665	8.339093	7.460016	7.984188	7.591232	8.559063	9.003933	8.586736	8.543725	8.98325	7.705696	8.114621	8.675055	8.555292	8.711246	8.129773	8.604338	7.719417	8.144876	8.75531	8.963236	7.187819
X222803_at	PRTFDC1	6.955	7.095422	6.678611	7.099528	8.001564	7.562367	7.085664	7.638765	8.09231	8.108977	7.687255	7.722811	7.131842	7.128147	6.811257	7.899401	7.359453	7.50943	7.190486	8.973601	8.787272	6.896951	7.812003	7.370551	6.892845	9.09066	7.357607	7.797862	7.214795	8.427316	6.235555	7.96998	8.220075	6.009364	6.259623	6.800758	5.835826	8.201352	6.402053	7.329671	7.023167	8.021116	7.180525	7.12404	7.354243	7.778189	7.597554	7.033622	6.746206	6.840364	6.826816	6.338424	7.316078	5.4756	5.376885	8.16296	7.52437	7.493977	7.383184	6.813864	7.645592	7.431468	7.638946	6.981847	7.416992	7.178353	7.324204	7.288117	7.326706	6.987401	6.456776	7.845228	7.44696	6.756577	7.570062	7.376976	7.895392	7.464753	7.263949	6.852657	7.162192	6.638952	6.749126	6.735663	6.678887	7.448776	7.149669	7.220983	7.038036	7.691285	7.464067	5.964762	6.546631	6.934541	6.976239	7.127987	5.865837	6.799907	7.385766	7.413692	6.393271	7.507545	7.026846	7.09498	7.428571	7.296752	6.31597	7.061492	6.633008	6.775477	6.90496	6.169655	7.015933	7.393145	6.544089	6.541093	6.809988	6.975733	7.033958	6.73471	6.854941	7.26383	6.896313	7.145679	6.401022	7.158797	6.698279	6.834429	6.502	6.88216	6.897319	6.745429	7.007416	7.225877	7.011009	6.656208	7.017946	6.926721	7.170845	7.10794	7.045237	6.835392	6.975697	7.66207	4.835772	9.031277	6.257677	7.83752	8.010788	5.97217	5.756048	7.449117	5.816737	7.040964	7.743748	6.906814	6.891623	7.670671	7.950425	6.658033	6.77379	6.940985	6.900907	7.183238	6.985708	5.823651	8.04609	6.861497	6.273348	7.907124	8.337639	7.055727	6.528212	6.483335	6.572216	7.769425	7.34874	7.561527	6.022303	7.317816	7.080704	7.600291	8.932232	7.070174	7.004608	6.047736	8.372847	6.170538	7.065327	5.210613	7.237226	6.966928	9.038939	7.377596	7.982375	6.909222	6.623594	8.326967	6.859507	7.836136	7.407671	6.868672	7.146524	7.155264	7.719591	5.854948	7.107257	7.1572	6.784229	6.044596	5.326693	5.659187	5.449622	6.009199	6.405238	6.2372	5.547963	5.441462	6.363724	5.892535	6.400696	6.090289	6.209808	6.941166	6.217057	6.436936	6.861976	6.83892	7.098259	6.492831	5.885911	6.989363	6.397993	5.654729	5.370603	6.079898	6.408474	6.183289	6.289673	5.64792	6.46132	6.199099	5.953005	6.543488	6.500806	5.678477	6.640124	6.224287	6.124794	5.385596	5.153169	5.587518	7.196101
X1562590_at	PRTG	4.370	4.755398	4.887167	5.395448	4.421607	4.650348	4.863404	4.882757	4.588463	4.94361	4.550834	4.808507	4.975148	4.727749	4.348978	4.902486	4.785945	5.139553	5.218769	5.126489	5.271252	5.055317	4.503691	4.901613	4.822206	5.046873	5.132937	4.782989	5.144579	5.110706	5.575539	4.518665	4.574995	5.303955	4.827382	4.925484	5.841681	5.06182	4.774907	4.902263	4.535044	4.722639	5.363348	4.681327	4.450713	4.860957	4.893926	4.950525	4.805795	4.83518	4.790812	5.026313	4.895674	4.998862	4.672092	4.828082	4.836894	4.903392	4.713408	4.780632	4.796916	4.427578	4.636339	4.820752	4.493618	4.727535	4.969894	4.700951	5.166712	4.588922	4.769512	4.633546	4.845578	5.099143	4.635668	5.010049	4.780844	4.777605	4.832497	4.835667	4.626979	5.153754	4.730646	4.805061	5.1366	5.012769	4.697484	4.664294	4.936009	4.777732	4.831653	5.184903	4.819328	4.859458	4.731058	4.66475	5.05535	4.717823	5.072388	4.533731	4.881649	4.676583	4.762098	4.659508	4.46681	4.741182	5.017107	4.839726	4.657804	5.040556	5.096489	4.907374	4.503755	5.170465	4.827526	4.514616	4.48708	4.327999	4.555208	4.428629	4.136207	4.692809	4.34469	4.162622	4.332522	4.164013	4.351267	4.738157	4.225351	4.587536	4.488145	4.298793	4.673104	4.084159	4.040161	4.630366	4.323095	4.503114	4.335812	4.199214	4.49531	4.313361	4.305232	4.134203	4.423467	4.625044	4.308961	4.284602	4.592353	4.089662	4.309592	4.36333	4.47442	4.59486	4.587887	4.545727	4.585577	4.20971	4.182071	4.194926	4.190656	4.814597	4.549279	4.013806	3.757229	3.522493	3.550928	3.656545	3.524131	3.606108	4.188954	3.866803	3.789609	3.646894	3.7266	3.881645	3.731195	3.526977	3.651977	3.804262	3.719867	3.605313	3.715331	3.426566	3.744357	3.67	3.738647	3.646308	3.576116	3.839307	3.706279	3.833607	3.798557	3.66971	3.675971	3.74071	3.742145	3.500176	3.660086	3.604189	4.157653	3.885831	3.827737	3.584484	3.93261	4.222866	3.661383	3.656826	3.591135	3.981755	4.038297	3.992688	3.899491	3.650905	3.625387	4.038812	3.624505	3.763355	3.684073	3.774013	3.772185	3.727282	3.78528	3.646604	3.595689	3.632742	3.61174	3.61301	3.513697	3.615654	3.768765	3.689267	3.729756	3.752616	3.843706	3.932361	3.607269	3.803104	3.774439	3.587911	4.096023	3.504814	3.569768	3.586145	3.75655	3.927721	3.381563	3.717875	3.966951	4.114097	4.27654	3.728413	3.707261
X229073_at	PRTG	5.105	5.41524	5.626088	5.558332	5.679086	5.033552	5.775562	5.010754	5.293306	5.865823	4.967523	5.32255	6.110909	5.088267	5.601572	5.582035	5.457152	4.601427	5.989092	7.760298	4.885017	5.243055	5.340119	5.244241	6.323582	4.351812	4.820469	5.283056	5.061797	4.80656	5.013178	5.530975	6.098035	4.608582	5.955539	5.624277	4.976852	5.246169	5.00214	4.859525	5.44349	6.220179	5.033282	6.525152	5.424007	5.35729	7.213301	6.66697	5.378178	5.147295	6.041661	4.93824	4.556811	6.195086	6.714392	6.118172	4.606008	7.646533	5.91206	5.252168	5.867596	5.974301	6.472051	5.681569	5.377299	5.929716	5.948577	7.113266	5.808005	5.710774	5.578764	7.514316	7.629481	6.030288	6.981542	5.711378	5.466383	6.768155	5.842916	6.008061	7.08752	5.410705	5.27379	6.066719	5.192803	5.854984	5.327402	6.106951	6.101297	7.488974	7.12928	5.535887	6.495268	6.65331	6.748841	6.495305	4.997983	5.628351	6.097632	8.640285	5.622177	5.503658	5.721287	6.505054	7.304027	6.791129	6.579631	5.201589	5.87095	5.651055	5.992194	5.483022	5.403494	5.763277	4.760107	6.226373	6.626172	6.023837	6.149774	5.786545	6.937126	5.84314	6.213887	5.294152	5.355005	8.232669	5.605719	6.080406	5.146465	6.088576	5.802416	7.058514	5.756431	7.084951	6.165614	5.567598	7.161501	5.447273	5.998941	4.318959	4.759829	4.654497	5.116537	7.319446	4.174206	5.906929	6.349771	4.942622	5.45882	4.494105	7.114846	5.144698	4.705592	5.248738	6.070309	4.71573	4.878895	5.180762	5.193224	5.828571	6.242591	5.878165	4.474535	3.449587	3.580284	3.737083	3.584318	3.960951	3.511262	3.43748	4.382253	3.47855	3.626973	3.492764	4.811147	3.956002	3.628973	3.4749	3.766088	3.26324	3.515169	3.483268	3.234619	3.390699	3.563903	3.48119	3.502377	3.169394	3.29328	3.391638	3.175143	3.751936	3.890294	3.516909	3.515437	3.585785	3.472921	3.102915	3.431866	3.492829	3.454714	3.640259	3.468349	3.476363	3.420094	3.629099	3.752943	3.401251	3.563739	4.29115	3.988431	3.998914	4.339558	3.960403	4.189851	5.070824	4.135454	4.014777	3.902583	4.258052	3.886007	3.941703	4.234094	3.866803	4.862782	4.792055	4.704402	4.198482	4.580084	4.02378	4.489558	4.096302	4.409787	4.827478	4.127924	4.614671	4.227583	4.594126	3.830667	4.520469	3.692826	3.591376	4.232783	3.674504	4.146334	3.683016	4.049608	4.177222	4.449179	3.662084	3.844384	4.671215	3.603737
X229178_at	PRTG	5.497	5.533671	6.330875	6.526069	5.456633	5.085442	5.682421	5.487514	5.091804	5.593375	5.663709	5.627579	6.986914	5.22263	6.696115	5.465786	4.930766	5.002665	6.206043	8.685703	5.640775	5.684364	5.713977	6.367699	6.700786	4.301733	4.973486	5.289176	5.809541	5.053286	5.121696	5.190801	5.588454	5.201969	5.975477	6.042092	6.429283	5.48494	5.392643	5.305996	5.518277	5.915515	5.050623	7.003446	6.174586	5.437687	7.771846	7.103209	5.243406	5.405176	7.379058	4.740538	4.345071	6.230471	7.970347	6.97978	4.567474	8.263252	6.697927	5.654269	5.848133	6.365401	6.246681	6.789709	5.645112	6.172869	7.13749	7.982414	7.002635	7.143926	6.831973	7.491369	8.813857	7.074486	7.619977	5.984092	6.354177	7.684748	7.577677	7.289013	7.853023	7.229609	5.398497	6.599276	6.034469	6.515334	6.079534	7.123888	6.878772	7.310058	7.25754	6.133891	7.155768	6.665629	7.081121	7.264376	6.799121	5.992751	6.642552	8.614504	6.61388	6.141266	6.773674	6.679388	7.936539	7.612383	6.957954	5.360414	7.112243	5.668967	6.228079	5.49171	5.847033	6.501164	4.724805	7.019147	6.723648	6.562402	6.5757	6.325294	7.584453	6.804301	7.119988	5.911615	5.920212	8.219226	6.205872	6.759012	5.676264	6.784763	6.051125	7.406821	5.575532	7.039419	6.556875	5.9295	7.692536	5.263358	6.109454	4.363329	4.63447	4.008962	5.037912	7.576708	3.706009	6.001121	7.300838	4.301071	5.178075	3.961696	7.53138	5.863075	4.848308	5.361202	6.304733	4.265222	4.208507	4.635885	4.369798	6.328855	6.617544	5.910965	4.207605	3.742848	3.258444	4.072548	3.742906	3.670816	3.672354	3.322639	4.872078	3.477634	3.648209	3.659948	5.412893	4.368447	3.634887	3.774453	3.804886	3.547929	3.648336	3.268744	3.535532	3.534284	3.463603	3.585764	3.526018	3.324963	3.507032	3.20435	3.363849	3.736732	4.599394	3.599306	4.324561	3.49617	3.464175	3.704606	3.555481	3.780628	3.379175	3.382749	3.882446	3.426695	3.586682	4.169231	4.297748	3.298623	3.510733	4.418058	4.844454	4.198495	4.530513	4.553964	5.180869	5.393761	4.435207	3.960403	4.303697	4.858135	4.99997	4.50995	4.352793	5.357041	5.766002	5.85911	5.707719	4.778044	5.896065	5.073319	4.472666	4.962342	5.004265	5.295488	5.189931	5.64195	4.685199	6.39543	3.984993	5.311798	4.687605	3.68639	4.203684	4.431818	4.929504	4.093063	5.287127	4.614644	5.01905	3.942106	4.689424	5.311768	3.871113
X207341_at	PRTN3	3.781	4.019368	3.973706	4.552769	3.81167	3.99272	4.182874	3.740023	3.75286	3.955593	4.275654	3.645656	4.012017	3.587473	4.041195	4.021489	3.700304	4.087185	4.057244	4.099081	4.143956	3.907989	3.868851	3.95631	4.126885	4.211755	3.899238	3.714906	3.900388	4.152889	3.766822	3.708364	3.500702	4.122854	4.035724	3.86467	4.279707	4.231308	3.950673	3.968259	3.978034	3.826251	4.457818	3.80461	4.176562	4.183754	3.892387	3.75643	4.112433	4.156673	3.986651	4.441324	4.118343	4.267783	4.307754	3.910039	4.063823	3.436032	3.545736	5.942484	4.060709	3.76932	3.939037	3.726866	3.997679	3.985325	3.719865	3.823417	4.025892	3.815373	5.011672	3.874639	3.810839	4.229101	3.904366	4.10388	3.896672	4.08215	4.309388	3.959878	3.814005	4.560904	4.276093	4.38536	3.987291	3.829659	4.449604	4.065503	4.035175	4.130629	3.709299	4.022423	3.949562	4.035455	4.466485	4.181829	4.191437	4.141794	4.258795	3.87025	4.437106	4.179512	3.908295	4.011413	4.133579	3.59048	4.389861	3.897691	4.125159	3.940807	3.98142	4.238225	4.028256	3.831923	3.660939	3.849464	3.492768	3.573696	3.884198	3.832529	3.971748	3.697766	3.736431	3.423687	3.820116	3.589452	3.661177	3.662374	3.4879	3.561163	3.562044	3.696322	3.735714	3.543274	3.574446	3.954669	3.86632	3.764494	3.970614	3.668959	3.676122	3.893993	3.601833	3.596085	3.866298	3.538731	3.780529	3.460566	3.654953	3.263192	3.84169	3.630318	3.545531	3.722098	3.650327	3.67941	3.836718	3.531617	3.33336	3.502861	3.322364	3.623444	3.882413	3.899042	3.465008	3.410409	3.519169	3.340426	3.281021	3.402348	3.48384	3.637076	3.594178	3.667321	3.500919	3.460093	3.900038	3.474765	3.360971	3.731528	3.836996	3.396916	3.473469	3.309384	3.273696	3.199551	3.323247	3.369168	3.468274	3.469055	3.482214	3.491238	3.396653	3.62536	3.319645	3.651253	3.552804	3.393305	3.273664	3.302485	3.327488	3.701623	3.372476	3.49617	3.707662	3.673181	3.501709	3.508537	3.493244	3.593548	3.799488	3.380253	4.217906	3.573895	3.569982	3.526407	4.021061	3.475059	3.648752	3.489832	3.49665	3.413367	3.485342	3.431104	3.466536	3.293726	3.46714	3.553802	3.509482	3.432645	3.648176	3.396281	3.524549	3.549922	3.466799	3.575228	3.656481	3.519754	3.494423	3.520514	3.636447	3.491153	3.489896	3.711579	3.612564	3.676661	3.264681	3.321632	3.552648	3.478973	3.635467	3.682569	3.460294
X209586_s_at	PRUNE	8.785	9.228652	9.003952	8.43836	10.169226	10.19196	9.694131	9.380381	10.161219	9.642538	9.370558	9.067283	9.728969	8.936205	9.130806	10.341875	10.253264	9.37521	9.265818	9.75684	9.675676	9.658064	9.465828	9.189079	9.985943	9.410466	10.104987	9.535908	9.615199	9.037444	9.869219	10.073319	9.498498	8.845468	9.334951	10.079582	8.288844	8.754548	8.594162	9.232635	8.978108	9.700771	9.159299	10.038243	9.484514	9.094805	9.147723	9.719301	8.526388	9.994078	9.799764	9.379819	9.109324	9.277468	9.080609	9.836354	9.295896	9.204944	8.676682	8.461323	9.350058	9.384348	9.561907	8.824474	8.762947	8.997926	8.863357	9.077612	8.869476	8.870174	8.901209	9.691435	10.182882	9.174038	9.676905	9.164265	9.396776	9.243555	9.259752	8.981458	9.21376	9.135424	8.939994	9.15987	8.909519	8.903942	9.146672	9.254824	8.97719	9.516594	9.585487	8.355471	8.824271	9.119047	9.254436	9.173691	8.351728	8.552906	8.946665	9.755164	8.628262	9.13955	8.535565	9.071145	9.179088	9.014123	8.997917	8.961833	9.220058	8.22187	8.899774	8.883509	9.178394	8.975257	8.816662	8.636593	8.827281	8.726169	8.70695	8.503451	8.699	8.763865	8.818557	8.738991	8.718122	8.806398	8.519091	8.751103	8.295826	8.606387	8.496081	8.791131	8.342069	8.638918	8.718908	7.711077	8.732084	8.34048	8.620855	8.400241	9.108183	9.390258	8.646438	9.660782	8.743205	9.784915	9.362037	9.633909	8.764011	9.610862	10.995638	8.639149	9.435793	8.572746	8.989597	9.342066	8.812928	8.859182	9.267121	9.195768	8.994927	8.433356	9.966731	8.282987	8.983103	8.053946	8.195372	8.161592	8.939581	9.094966	8.272708	8.049759	8.463242	7.736924	8.796192	8.428375	7.395497	8.063821	8.497042	8.99744	7.880314	8.533225	8.089774	8.76432	8.535805	8.214541	9.266007	8.678984	8.005285	8.214936	7.99985	8.08859	8.581635	7.904369	8.884034	8.775007	8.424044	8.802522	8.43103	7.756563	8.294583	8.818386	8.169702	8.406717	9.259531	8.54544	8.9982	7.748829	8.57262	7.952809	7.76815	7.829678	7.656294	8.007928	8.039823	7.885341	7.289234	7.371759	7.936542	7.863943	7.729804	8.06998	8.006295	7.652984	8.121942	8.030285	8.138471	7.964684	8.012052	7.602875	8.032197	7.426038	8.079508	7.639972	7.642934	7.450663	7.493483	7.896866	7.494441	7.89093	8.485393	7.044941	8.021753	8.221499	8.156894	7.903074	8.059952	7.922412	7.585876	7.84745	8.207982	8.176312	7.552145
X209599_s_at	PRUNE	5.657	5.63318	5.154055	5.299801	5.604695	5.841599	5.415377	6.687219	6.19928	5.482215	5.43738	6.185055	5.676994	5.356463	6.068073	6.315743	6.194163	7.189759	6.734699	6.420787	6.113571	5.637805	6.185793	4.514451	6.420433	8.237467	6.082947	6.017801	6.349449	6.222304	6.781323	5.876254	4.947253	4.297883	7.656081	7.827163	4.412715	6.100276	4.971415	7.319823	7.389543	5.335587	5.962946	7.966709	5.813399	6.971182	6.682099	7.417809	6.908591	6.553452	7.372289	7.601531	7.251185	7.109354	5.719252	6.13375	5.697515	5.527354	6.080646	5.477318	5.154438	5.4277	5.462527	5.366713	5.575046	4.930189	4.574481	6.128169	5.203219	5.626021	5.387521	5.353614	6.378307	5.834488	5.601029	6.764277	5.450398	5.305196	4.949253	5.56461	6.222073	4.495672	6.584756	7.162769	4.532991	5.826425	5.862867	5.596319	6.292157	5.300139	5.697252	4.787206	5.543633	7.23293	7.084996	6.498058	4.324354	6.61758	7.081295	5.430989	5.27004	5.442763	4.963089	6.70686	6.708345	6.798529	6.769439	7.193583	7.19273	6.124142	7.195718	6.62663	6.250439	6.5241	5.330189	6.377616	6.418007	6.292645	6.281048	6.324362	3.451576	6.249512	6.21089	5.952466	6.24065	5.064868	6.036458	6.062064	5.698036	6.091207	6.056847	6.298538	6.411742	6.153625	6.332196	5.346826	6.10101	6.181979	6.376046	5.738463	6.651368	6.728474	6.351295	7.088142	6.50522	6.882761	6.509805	6.692759	4.19958	7.075925	8.61888	5.919731	6.966873	5.789211	6.61546	7.071655	6.472144	6.023731	6.593943	7.097916	6.59374	6.262441	7.428946	4.890581	5.330702	4.696906	4.828764	5.254674	4.929919	5.344515	5.250799	4.97554	5.430058	4.381534	5.41033	5.038374	4.590498	4.567209	5.382433	5.703952	4.8546	5.046054	4.810373	5.236097	5.003717	4.547321	5.133293	5.34508	4.863244	4.813313	4.700008	4.72965	5.373526	4.496536	6.097431	5.276191	5.595335	5.25774	4.697943	4.771298	4.611175	5.51916	5.235851	5.239898	5.085109	5.271532	5.49989	4.667257	5.271184	4.850662	4.529098	4.287528	4.565402	4.706812	4.373183	4.517106	4.916247	4.367726	4.428352	4.124626	4.492593	4.604759	4.75035	4.237825	4.402758	4.678841	4.490356	4.699776	4.188763	4.181118	4.525295	4.409755	4.736939	4.568191	4.119226	4.570673	4.578614	4.198355	4.324951	4.591203	5.247421	4.438089	4.471211	5.165327	4.826275	4.95905	4.4409	5.285606	4.971225	4.373483	4.83934	5.172435	4.204252
X210988_s_at	PRUNE	7.238	7.323786	7.323069	7.099981	7.782348	7.548786	7.725134	8.271672	8.3895	7.385865	7.260815	8.050331	7.661869	7.261725	7.66262	8.272515	7.824717	8.257975	8.365819	8.543375	8.152504	7.719612	8.127711	7.044445	8.158488	8.990461	8.271163	7.924376	8.420492	7.945222	8.706796	8.241841	7.719792	7.404037	8.395029	8.968263	6.801804	7.597959	6.745358	8.377948	8.046499	7.799464	7.87433	8.922315	7.804181	7.80028	8.226948	8.324771	7.998325	8.739354	8.706628	8.510599	8.34723	8.554966	7.193013	8.079882	7.393417	7.474679	7.792091	7.527817	6.589518	7.652386	7.774107	7.567571	7.062652	7.167368	6.656749	7.916693	7.275126	7.422156	6.830801	7.716188	8.732181	7.824886	7.617083	8.156615	7.604036	7.578998	7.278339	7.431888	7.906346	6.954554	7.95732	8.544488	6.629519	7.82166	7.706544	7.907248	8.249319	7.799953	8.030764	7.48172	7.583301	8.298918	8.373984	8.145551	7.03845	7.690764	8.281604	8.115148	7.624498	7.592168	7.186445	7.997172	8.243443	8.193827	8.579251	8.280989	8.641064	7.367105	8.465412	8.22776	7.976937	8.153641	7.178929	7.889337	7.978675	7.750319	8.078001	7.724911	6.219934	7.901373	7.903354	7.935701	7.770177	7.581091	7.533103	7.845261	7.338756	7.699968	7.750563	7.863595	7.644667	7.64977	7.699968	7.036724	7.758208	7.517011	7.890248	7.047593	8.147112	8.261001	7.667894	8.585224	7.755024	8.595689	8.294167	8.69924	6.796822	8.893822	10.041863	7.350372	8.613332	7.387477	7.71295	8.507122	7.930629	7.835933	8.136246	8.172184	8.094139	7.515388	9.101694	6.029488	7.014777	5.717733	6.144822	5.888163	6.827801	7.095367	6.103874	5.792099	6.57409	5.621288	6.58385	6.128385	5.074983	5.748555	6.593984	6.834807	5.682469	6.554489	6.06912	6.4708	6.512668	6.026497	6.832434	6.68133	5.921032	6.50702	5.880969	5.871374	6.522153	6.107592	6.612859	6.276238	6.337469	6.551675	6.352464	5.560795	5.96672	6.35484	6.335611	5.805139	6.846085	6.949561	6.981993	5.95972	6.76872	6.305183	5.59181	5.790859	5.696359	6.064796	5.968462	6.152519	5.814917	6.163599	5.720675	5.912791	5.767984	5.920567	5.882171	5.076234	5.790353	6.114209	5.979147	6.286112	5.707719	5.721954	5.382221	5.382221	6.522437	5.698508	5.252655	5.890973	5.55548	5.500297	5.487492	6.28969	6.718889	5.34753	5.985718	6.146766	6.493148	6.254108	5.493692	6.695025	5.995104	6.393505	6.412427	6.854683	5.751326
X232490_s_at	PRUNE	5.335	5.368886	5.252465	5.225876	5.215028	5.415484	5.249721	6.539098	5.279328	4.912365	5.04629	6.237385	5.215595	5.195488	5.607736	5.409864	5.132633	6.847207	6.702458	5.970013	5.530756	5.255776	5.910328	4.979632	5.3987	6.993399	5.529461	5.945087	6.204224	5.754926	6.447502	5.274609	4.603658	4.957523	6.531191	7.141627	4.87263	5.780992	4.815998	6.70491	6.58509	5.064195	5.505001	7.191638	5.126381	5.763895	5.624966	6.392833	6.279163	5.880275	6.054827	6.106799	6.64075	6.452092	5.022037	5.429031	5.67345	5.503721	6.15466	5.251687	4.705458	5.469991	4.789929	5.558294	5.094525	5.228529	4.999499	5.318065	4.843045	5.492006	5.040972	5.293553	5.817217	5.80495	5.148614	6.5847	5.463102	5.093049	5.229874	5.514782	5.552099	4.797589	6.035606	6.310522	5.113462	5.638965	5.654382	5.509884	6.46161	5.194603	5.108883	5.302341	5.687896	6.533907	6.462593	5.611384	4.936439	5.991145	6.521946	4.961764	5.162159	5.022077	5.066673	5.872492	5.775277	6.191629	6.473174	6.06858	6.238359	5.914208	6.712207	6.646122	6.443363	6.558552	5.034565	6.235173	5.986036	5.940962	6.017246	6.061513	4.666775	6.164344	6.039191	6.246269	6.386853	4.769898	6.084188	6.079444	5.517471	5.794368	5.974562	6.025775	5.916054	5.812027	5.839665	5.27888	5.904543	5.72461	6.024585	5.479408	5.941783	6.339588	5.323328	6.646473	5.849122	6.274689	6.263255	6.836795	4.103262	7.051846	7.936469	5.673233	6.789215	5.933235	6.04777	6.465947	6.317186	5.629621	6.58714	6.679544	6.344271	5.971482	7.072004	4.434925	5.4736	4.361014	5.075254	4.459465	4.472757	5.609732	4.787918	4.538098	5.016644	4.060067	5.157411	4.441115	4.474381	4.062704	5.154151	4.935148	4.260071	4.594875	4.574549	4.627835	4.600459	4.583141	4.559999	4.813007	5.021604	4.3993	4.319811	4.394896	4.80035	4.631475	5.041422	4.420022	5.084927	5.745052	4.769413	4.329695	4.604624	4.955451	5.099261	5.014887	5.426901	5.412536	5.347115	4.458436	4.66456	4.725444	3.920722	4.28697	4.015002	4.35222	3.673783	4.516823	4.390135	3.96896	4.253919	3.859899	4.553833	3.771407	4.228457	3.65678	4.17404	4.532684	4.316836	4.535795	3.681832	4.133716	3.809548	3.695319	4.472278	4.205044	4.033383	4.354542	3.584103	4.174746	4.285813	4.421262	5.108622	3.872796	4.350095	4.751491	4.659227	4.947632	4.16949	5.090032	4.507497	4.393591	4.660856	4.950104	4.04763
X1552455_at	PRUNE2	3.763	3.741434	4.089095	5.763654	4.470048	3.996532	4.545585	4.078342	3.850207	4.096582	3.833293	4.387525	4.737336	4.151867	5.149994	4.859726	5.971028	4.39798	4.028046	3.726884	3.917393	3.849017	4.002792	3.990064	3.994095	4.092548	4.156364	4.897938	3.995644	4.597273	3.758818	4.217175	4.019524	4.46639	3.878896	3.810655	4.074	4.077934	4.728489	3.739825	3.89435	4.073563	3.947388	4.151378	3.888301	3.740511	4.104223	4.10525	4.219581	3.854451	4.249912	4.004305	4.048986	3.861075	5.199575	4.033025	3.942423	4.716364	4.47725	4.566711	3.945443	4.023962	4.249657	4.126466	3.91102	3.974934	4.250369	3.944029	4.464845	4.644252	4.410501	4.447356	4.062677	4.051558	4.5	3.983407	3.945375	4.32412	4.101364	3.91815	4.17579	4.179262	3.889016	4.073891	4.207878	3.869149	3.879396	4.206195	3.868117	3.839553	4.691155	4.057646	4.504712	3.934472	3.961582	3.820763	4.07504	4.012518	4.033238	5.530573	3.94691	3.746596	3.839413	3.826127	3.857756	4.313528	4.078787	3.859921	3.893486	3.97588	3.985691	3.981857	3.960485	3.930471	4.295464	3.329264	3.372685	3.317512	3.028484	3.34399	4.142311	3.289442	3.332159	3.236975	3.187985	3.365007	3.180481	3.284175	3.556185	3.392342	3.184185	3.536325	3.206791	3.312113	3.899771	3.387662	3.723946	3.275292	3.192734	3.82826	3.45905	3.50018	3.262396	3.244036	3.052376	3.572098	3.662744	3.426186	3.502334	3.258439	3.454303	3.317705	3.140318	3.498472	3.371519	3.400588	2.769941	3.421543	3.358674	3.572014	3.810725	3.177867	3.291913	3.384191	3.522768	3.3171	3.714534	3.535104	3.589512	3.37701	3.683091	3.651731	3.276284	3.934987	3.212537	3.908701	3.319863	3.289095	3.445406	3.361505	3.235674	3.336795	3.160296	3.687393	3.272438	3.399557	3.291552	3.133249	3.410628	3.302259	3.242248	3.365829	3.604816	3.478289	4.725267	3.820556	3.364094	3.420119	3.528907	3.822799	3.351329	3.311324	3.376776	3.397991	3.551983	3.473983	3.516578	3.410866	3.902431	3.377839	3.420127	3.394791	3.566644	3.229871	3.584822	3.368173	3.509887	3.432708	3.517289	3.376231	3.480496	3.527756	3.297034	3.604548	3.623236	3.169227	3.403212	3.362526	3.453363	3.546431	3.299091	3.298162	3.162384	3.33634	3.715159	3.464691	3.364333	3.32234	3.546823	3.34252	3.537342	3.372036	3.417667	3.42001	3.420372	3.64313	3.298131	3.225214	3.41047	3.413382	3.47768	3.445705	3.50331
X212805_at	PRUNE2	6.780	7.950888	5.239058	8.563236	7.269508	6.900045	7.644489	6.033486	7.189705	6.590919	7.510666	7.097954	6.763693	6.591386	8.972055	8.551945	7.477228	6.935647	6.852506	7.262779	6.416606	7.193728	7.365288	5.850948	7.486325	5.615756	7.43388	8.268074	6.364671	8.756952	6.240691	8.830445	6.460715	5.967726	6.43344	6.593717	5.883198	6.308859	6.917926	7.583347	6.880837	7.13487	5.913878	7.061398	6.561208	7.555629	7.562806	6.778512	8.623955	6.583823	7.02775	6.640027	6.482084	5.957604	7.514757	8.20528	6.51838	8.501317	8.229926	7.915731	7.87834	8.279022	9.33014	7.176947	7.990143	7.901774	8.005766	7.20745	7.502569	7.496272	7.612099	7.957967	6.063439	8.106403	8.731521	8.781785	8.152847	8.012257	7.460558	7.624354	7.252183	6.754326	8.08501	7.769179	6.780249	7.395903	7.571628	7.485123	7.096414	7.534183	7.936569	6.701928	6.987691	7.986597	7.676919	7.865163	6.128627	6.987948	8.150517	8.958441	6.849809	7.663911	6.141158	7.116563	7.200238	8.29325	8.08675	7.369932	7.306636	7.168433	7.137983	6.926005	7.618044	7.733626	6.41344	7.155669	8.123071	6.873704	6.837091	6.995652	7.393703	6.907685	7.71223	6.108088	7.35253	7.481604	6.531249	7.144495	6.469499	7.271175	7.413848	6.947138	6.464191	7.617655	7.83289	6.883465	7.622319	6.807585	7.586505	7.467954	7.520117	5.222874	5.972349	5.011858	4.981367	5.811938	6.124211	5.778565	5.704477	5.789543	5.737964	7.862317	5.627111	6.06092	6.551963	6.470472	4.403518	5.104158	7.048157	6.782296	7.217827	8.477614	4.952503	5.564248	5.197388	6.866084	6.894565	5.122558	6.461212	4.764491	6.759706	5.405717	5.490952	6.556444	5.675641	8.739144	4.957634	6.697372	5.824606	5.462143	6.083129	4.781506	5.249913	6.649388	4.784759	5.449855	4.810626	4.529363	5.954223	5.956042	4.854409	5.346161	7.198851	6.874369	7.912039	7.008019	5.294742	5.365542	5.347381	6.644014	5.816591	5.596818	5.339415	5.440663	7.129341	5.970577	5.575261	5.511025	7.454751	6.510364	7.028797	6.388425	5.578235	6.905148	6.414308	6.027914	6.220779	6.409821	5.793088	7.029837	6.528948	6.173129	7.240716	6.395229	7.696194	5.641726	6.001999	6.395299	6.376579	6.004753	5.225622	6.755383	6.757175	5.404368	6.359706	6.762153	5.846889	6.793945	6.173534	6.631577	7.089056	5.9464	6.972395	7.669875	6.56948	5.567935	5.719906	5.841212	7.233115	5.691565	7.223078	7.184074	6.332429
X212806_at	PRUNE2	4.356	5.07434	3.973582	4.754609	4.404843	4.236017	4.551315	4.249035	4.420712	4.316725	4.952106	5.134876	4.256462	4.127251	5.291159	5.093957	4.975258	4.718738	4.778997	4.62955	4.351686	4.126777	4.804922	4.216858	4.470266	4.065727	4.672714	6.113452	4.200968	6.077074	4.379694	5.178206	3.85767	4.096183	4.666897	4.440569	4.335196	4.08464	4.481594	5.798874	4.768302	4.112721	4.363909	5.23153	3.974374	5.244675	5.264492	4.674792	6.750385	4.34515	4.729453	4.153279	4.662904	4.202467	4.295276	5.040134	4.194136	5.613316	5.45812	5.012433	4.279613	4.51605	4.585193	4.816836	4.26888	4.312566	4.621838	4.61547	4.396085	4.386031	3.969555	4.505182	4.33287	4.441309	4.772155	6.227223	5.237562	4.320646	4.454821	4.362718	4.546041	4.012454	5.122736	5.28704	4.281938	4.861722	4.769053	4.623068	4.997534	4.27525	4.078033	4.709471	4.283984	5.857326	5.110931	4.78511	4.171558	4.806491	5.697854	4.457399	4.50798	4.170936	4.264904	4.73593	5.142348	5.669942	6.137299	4.986784	5.37924	4.794314	5.358012	4.890115	5.172995	5.069263	4.154322	4.710612	5.686577	4.786534	4.426173	4.84493	3.843753	4.881932	5.195443	3.963408	5.534389	3.714831	4.419299	4.655389	4.357612	4.586219	5.110395	4.541913	4.619879	5.48444	5.556929	4.527727	5.560237	4.580003	5.603205	5.318032	5.292373	3.656916	3.771617	3.615301	3.548236	4.045193	3.442732	4.021718	3.968514	4.014259	3.894911	5.796763	3.781263	4.233243	3.955338	4.780842	3.427747	3.719885	4.980175	4.816119	5.146513	7.108128	3.716231	3.710647	3.452557	3.661714	4.53122	3.447796	3.855198	3.27559	3.946767	3.495443	3.75849	4.046951	3.351427	5.146594	3.553124	4.121043	3.73039	3.617032	3.877975	3.35562	3.61395	4.0015	3.228871	3.505851	3.260618	3.2297	3.714458	3.818807	3.316744	3.766045	4.866418	4.411346	5.204101	3.934855	3.502396	3.540312	3.356093	3.774843	3.571903	3.678894	3.913313	3.717124	4.565723	3.597379	3.475642	3.879154	4.699919	3.895271	4.153332	3.250305	4.159016	4.16345	3.354387	3.728426	3.84021	3.700382	3.318219	3.503514	3.777427	3.517687	4.318642	3.317396	3.998041	3.529515	3.570069	3.985839	3.754225	3.66146	3.417513	3.746852	4.128691	3.579858	3.842604	3.78438	3.485832	3.334422	3.528564	4.017584	4.343379	3.679513	3.710922	4.676386	3.838033	3.694808	3.240817	3.853837	4.112551	3.546231	4.322188	4.270356	3.693651
X220024_s_at	PRX	7.128	7.162286	7.52804	8.197675	7.660373	7.581071	7.663551	6.709059	7.140168	7.393887	7.373848	7.103825	7.651987	7.559459	8.130621	7.238745	7.504865	7.094724	7.252887	6.715009	7.102483	7.353646	6.929179	7.420765	7.82847	7.310509	7.274496	7.512317	6.967422	6.852146	7.168517	7.309973	7.539931	7.3999	7.54179	6.986623	7.766573	7.254391	7.240372	6.823641	7.428913	7.737031	7.114621	7.21161	7.502018	7.629582	7.69097	7.440772	7.207734	7.535068	7.193904	7.481798	6.773799	7.464527	7.040143	6.668157	7.422167	8.556752	7.778697	9.725159	8.477813	8.824713	8.884429	6.819789	7.690982	8.624196	8.815484	8.085364	8.212159	7.856293	9.297858	8.204825	8.030795	8.281803	7.763782	8.183034	8.017245	8.253693	9.402461	8.10307	8.464235	9.358427	9.041326	8.775766	9.759596	8.07562	9.544413	8.823767	8.661583	8.11463	9.238758	8.018993	8.912392	8.68344	8.380862	8.553174	7.36707	7.516164	8.138386	7.837928	8.705138	8.710177	7.729723	8.196423	7.997921	8.23337	8.597792	8.074416	8.150346	7.827432	7.914958	7.875296	7.964974	8.745264	6.991125	7.429269	8.000327	8.382888	9.142158	8.512102	8.702645	7.270165	8.180354	6.544673	8.502213	8.280195	8.434769	8.423844	8.44096	8.014582	8.241246	8.495272	8.480759	7.412914	8.28992	8.656866	7.395921	8.487019	7.332299	6.390751	6.208139	6.326757	6.269871	6.227208	6.678204	6.282131	6.733143	6.311125	5.954934	6.145299	6.086368	6.60094	6.764726	6.417033	6.41155	6.375499	6.423869	6.887157	6.408085	6.354837	6.380692	6.188662	6.15052	5.720926	5.81776	5.576425	5.846979	5.871443	5.021261	5.853453	5.036287	5.920188	5.675842	6.015597	5.806676	6.109445	5.380619	5.709006	5.838089	5.699248	6.007973	5.417709	5.325157	5.103842	5.28826	5.370858	5.859319	5.051141	5.74904	5.396977	5.474763	5.28815	5.435744	5.394082	5.080466	5.483934	5.843429	5.257947	5.213644	5.704433	4.899742	5.97125	5.397889	5.077481	5.260724	5.75357	5.68175	5.13156	5.174086	7.423199	6.115824	7.641516	5.741705	8.278228	6.35906	7.378813	6.971425	6.979097	7.318171	6.274418	6.590451	7.28996	5.664656	5.944388	6.156419	7.223514	6.549719	6.37446	6.802126	8.41269	6.562653	6.412228	7.865698	6.315479	6.353541	5.601239	6.355803	6.849968	6.798224	6.822288	8.183469	5.427765	5.92232	7.388704	7.328476	7.528357	6.361162	6.886367	7.23313	7.491847	6.880834	6.819727	5.71205
X222255_at	PRX	3.714	4.164271	4.092097	3.688813	3.958206	3.597895	4.10439	3.890865	3.896067	3.941226	4.033834	3.729581	3.894022	3.857887	4.098915	4.291467	3.931028	4.420264	4.15255	3.904696	4.081785	4.009352	4.158906	4.007897	3.970406	4.139021	4.134069	3.925071	3.90648	3.934324	3.987883	3.854851	3.89226	4.018817	4.07327	3.900823	4.365375	4.12853	4.12877	4.272639	4.363676	3.753903	4.066371	3.854624	3.935614	4.055945	3.731509	4.075696	3.982212	4.209573	4.337059	4.196913	3.962409	4.071148	4.123577	4.043735	3.987659	3.89449	3.731206	3.98937	4.13874	3.835876	3.999895	4.075391	4.070138	4.083466	4.118698	4.080376	3.860592	4.349851	4.188712	4.02867	4.003954	3.920519	3.865122	3.803247	4.125848	4.086057	3.983032	3.858562	3.825685	4.266634	4.2124	3.846239	3.964561	3.956296	4.103899	3.965475	3.934116	3.933003	3.945176	4.014358	3.968455	3.934116	4.056135	4.057207	3.951158	3.991382	4.01186	3.737046	4.23594	4.15898	3.798314	3.856289	3.727849	4.110076	4.072315	4.008715	3.933236	3.818682	3.750752	4.160237	3.933003	4.000745	4.052285	3.606218	3.18954	3.385237	3.530425	3.340454	3.709371	3.679619	3.728834	3.531597	3.544629	3.77357	3.742758	3.486101	3.762899	3.449021	3.227368	3.073147	3.264789	3.274589	3.198947	3.164861	3.35186	3.2083	3.378835	3.53818	3.431029	3.781876	3.501556	4.067352	3.272393	3.344531	3.60646	3.573511	3.876394	3.792636	3.71686	3.745486	3.369998	3.60852	3.390694	3.255715	3.450498	3.536355	3.472807	3.577687	3.326249	3.568258	3.219971	3.516486	3.442768	3.494695	3.849308	3.375913	3.59549	3.449797	3.349409	3.732512	3.345073	3.449797	3.56668	3.513316	3.497943	3.448087	3.679795	3.517542	3.340347	3.44606	3.410386	3.293091	3.518254	3.536306	3.496778	3.591264	3.300233	3.549726	3.49451	3.487195	3.553456	3.434824	3.568567	3.357854	3.402257	3.486542	3.436017	3.597514	3.59758	4.095691	3.272462	3.554222	3.273399	3.607175	3.516982	3.59353	3.194736	3.434074	3.377069	3.423622	3.679795	3.570335	3.224456	3.539685	3.427408	3.325396	3.415604	3.474136	3.426597	3.27518	3.330674	3.660238	3.560132	3.295186	3.470552	3.427519	3.36818	3.450563	3.478771	3.265724	3.394588	3.488197	3.316473	3.591409	3.464279	3.436373	3.208506	3.362463	3.347544	3.482184	3.122577	3.554912	3.389183	3.517171	3.318074	3.261824	3.40621	3.384547	3.451235	3.36733	3.967725
X200866_s_at	PSAP	11.796	10.599583	11.323714	11.92439	10.552117	11.14855	11.386434	12.511167	11.225267	11.295947	11.407909	12.938629	12.491668	12.436344	12.340922	10.89315	10.097925	12.509436	12.700743	12.108662	12.01208	11.927559	12.669307	12.546303	12.523204	12.350613	12.116634	12.218127	12.195293	11.257567	12.71794	11.772394	10.88921	12.126717	13.590952	12.604884	11.674914	12.917346	12.423411	13.421171	12.974704	11.322234	12.751275	12.801924	12.303337	13.035738	12.957419	12.39223	13.451782	12.031072	12.308185	13.073289	13.077151	13.211697	11.222335	11.07079	11.537671	11.998969	12.419031	12.185564	8.941889	11.266929	11.366997	12.069608	11.301897	11.61577	10.313503	12.781794	12.27593	12.847218	11.603076	11.295145	12.009283	12.251833	11.041827	12.676369	12.418084	12.223652	11.760721	12.708274	12.35804	11.891252	13.003885	13.077095	11.586537	12.185308	12.248357	12.168182	12.732571	10.964394	11.536881	12.450226	12.297138	13.168094	12.864013	12.912892	12.542	13.256304	13.034745	11.20298	12.299416	12.311418	11.916431	12.333457	13.198677	12.550881	12.681385	12.377467	13.075041	12.723391	13.118556	13.083344	12.615237	12.701276	13.095856	12.515057	12.291524	12.385055	12.04006	12.318783	9.677792	12.456885	12.242133	12.073982	12.573277	11.551422	12.165812	12.030336	11.998624	12.243499	12.727116	12.145957	12.110746	12.072006	12.174794	11.947002	12.315836	11.978062	11.967172	12.371396	12.665137	12.147034	12.42328	11.698457	11.202902	11.399482	12.36982	11.529554	10.967119	11.959616	12.191769	12.358865	12.083803	11.933787	12.145272	12.242694	11.645981	11.341266	12.097407	11.97722	11.778808	11.525913	12.469907	10.885593	10.623136	11.574337	10.488152	11.380922	11.04172	9.922733	11.422806	10.274999	11.555435	11.493896	11.064445	11.092784	11.367447	11.473186	10.424931	10.363402	10.520545	10.354559	11.138603	11.422915	11.567963	10.858693	10.906144	10.66972	11.538107	11.998931	10.592068	11.419336	10.319901	11.06819	11.529159	11.146118	10.992861	11.316186	11.388427	10.952249	11.382678	11.757054	11.628544	10.891044	11.308497	11.392741	11.366032	11.233517	11.307288	11.770591	11.119338	11.035501	11.366746	11.182153	10.193436	11.272951	10.870552	11.775984	11.313417	10.02057	11.682294	11.220561	11.616903	9.710178	10.641125	11.843963	10.87885	11.966402	10.763103	11.290571	10.017706	9.810288	11.396426	11.25202	11.282867	12.265791	11.187253	11.228208	11.693438	12.112325	11.717631	11.918467	11.114182	11.881521	11.7418	11.663947	11.354622	11.853539	12.189509	11.644883	11.976489	11.788036	10.768111
X200871_s_at	PSAP	12.882	12.82143	13.37355	13.33734	12.63291	13.36372	13.28248	13.17033	13.08606	13.45362	13.13613	13.6633	13.62186	13.46575	13.31668	13.18921	13.06869	13.08125	13.21857	13.0649	13.12133	13.19992	13.55241	13.80138	13.37732	12.57969	13.50026	13.36282	13.13461	12.14626	13.47272	13.44744	12.91798	13.80657	13.77052	12.94255	13.59515	13.28162	13.50418	13.68073	13.09798	12.87113	13.54697	13.27057	13.44054	13.5317	13.46122	12.98337	13.75751	13.10985	13.30193	13.48127	13.42629	13.22868	12.93566	13.10271	13.11748	13.08411	13.17611	13.20625	12.36776	12.99877	12.99607	13.13051	12.96916	13.57678	12.95883	13.57878	13.56361	13.79306	13.56154	13.40145	13.29944	13.1894	13.28287	13.16747	13.37219	13.32308	13.5856	13.54887	13.26504	13.59827	13.45083	13.15027	13.31052	13.01438	13.25534	13.23373	13.2348	12.78082	13.19035	13.24304	13.13524	13.27576	13.21087	13.31773	13.77637	13.63303	13.03718	12.96337	13.1279	13.42286	13.20241	13.08678	13.65269	13.23316	13.17269	12.9499	13.46956	12.88867	13.42934	13.2295	13.11668	13.28066	14.10495	12.956	13.00919	12.88494	12.87942	12.92599	13.23089	12.96938	13.02019	12.65773	12.93088	12.88813	12.64646	12.58073	12.6833	12.91838	13.29459	12.79675	12.91146	12.81211	12.84931	12.5644	12.90703	12.74495	12.64051	12.99215	13.49696	12.91079	13.21298	12.48259	12.16304	12.61991	13.25567	12.3351	12.98847	12.80309	12.80185	12.94807	12.84673	12.75414	12.88428	13.05109	12.37632	12.38712	12.90294	12.71028	12.65363	12.37218	13.1873	12.15968	12.04565	12.8513	11.72277	12.43715	12.31704	11.23291	12.53172	11.69511	12.56405	12.77515	12.3681	12.46718	12.77965	12.5867	11.59137	11.74765	11.92168	11.75913	12.41742	12.52083	12.6476	12.20368	12.21315	11.92348	12.71287	12.99662	11.90626	12.67055	11.6869	12.17697	12.53695	12.40739	12.11616	12.38519	12.27863	12.28901	12.39441	12.87903	12.45618	12.16624	12.54082	12.34459	12.48086	12.31122	12.17655	12.91317	12.49645	12.24498	12.62445	12.40815	12.01268	12.40879	12.21358	12.88214	12.39735	11.586	12.6988	12.46435	12.69442	11.79723	12.0369	12.88698	12.32827	12.95486	12.28775	12.63052	12.54333	11.79386	12.56826	12.43205	12.84251	13.35467	12.70075	12.6676	12.91244	12.95472	12.51654	13.07786	12.20834	12.7922	12.66933	12.53049	12.62948	12.5756	13.143	12.70276	12.81146	12.71311	12.20428
X1564333_a_at	PSAPL1	6.353	10.3028	7.397369	7.231759	6.647042	6.546644	6.559239	7.239484	5.908356	6.577788	6.524745	6.750803	7.236304	6.92329	6.736605	6.708017	6.465033	7.476115	7.06473	7.213429	7.221337	7.132919	7.043586	7.437227	6.611504	7.121925	7.196546	7.201375	7.481498	7.317938	7.27272	6.336964	6.277788	7.921546	6.924739	7.012859	8.203357	6.655726	7.86737	6.939218	6.544141	6.477849	7.699385	6.899703	7.021997	6.980009	6.580973	6.789829	6.983358	6.922609	6.948301	7.357329	6.817767	7.010108	7.059458	6.687443	6.584004	7.105977	7.022981	7.367033	6.555791	6.528481	6.54528	7.662205	6.493824	6.65256	6.587606	6.873845	7.301273	6.777808	6.924673	6.947534	7.438626	8.122906	6.400534	6.975296	7.103035	7.168882	7.239308	7.265853	7.143695	7.823042	6.806337	6.777683	7.665637	7.792783	7.712068	7.320616	7.510462	6.513923	6.310623	7.991621	7.78855	7.049086	6.861412	6.579928	7.932707	7.263995	7.045434	6.502477	7.910399	6.668783	6.879313	6.711719	6.635702	6.919087	6.734727	7.250899	6.998212	7.319093	6.944935	6.754156	7.301281	7.565788	7.132918	6.681824	6.633773	6.891552	6.663399	6.699056	7.100904	6.569106	6.754298	6.833889	6.603944	6.814635	6.618193	6.602008	7.014211	6.658137	6.731913	6.420672	6.874101	6.589357	6.917937	6.575319	6.464191	6.663229	6.423658	6.504041	6.637892	6.482197	6.599792	6.530836	6.519726	6.484412	6.634067	6.635743	6.292478	6.593845	6.650339	6.616755	6.605574	6.737922	6.406852	6.957896	6.587603	6.705253	6.396261	6.23472	6.253259	6.286438	6.605485	5.17238	5.737065	4.669642	5.561229	5.471871	4.384172	5.009819	5.287682	5.540093	5.283595	5.271769	4.564884	4.929009	5.422194	5.006609	5.345265	5.425436	5.062571	6.821293	5.266626	5.017321	5.057523	5.006952	4.940537	4.970713	5.383355	5.151504	5.152139	5.031767	4.861772	5.3655	5.625591	5.244508	5.493753	5.140267	5.396902	5.217274	5.233564	5.5608	5.016492	5.385157	5.045944	5.525812	5.108563	5.115691	5.442918	5.723144	5.548626	5.553369	5.719683	5.204419	5.39059	5.603505	5.601954	5.46358	5.459405	6.537653	5.763483	5.50752	5.34114	5.14045	5.449855	5.333506	5.217617	4.942569	4.992929	4.742722	4.78799	5.160791	4.936753	5.224134	5.283595	5.45161	5.279646	5.341492	5.201894	5.573089	5.894729	5.230657	5.171464	5.445524	5.418393	5.811782	5.358958	4.913475	5.393857	5.7409	5.522836	5.093449	5.815073
X220892_s_at	PSAT1	6.037	5.816121	6.61387	5.928748	5.756916	6.174098	5.675111	7.616613	6.949403	5.865891	5.969667	6.416221	6.386253	6.1979	6.017329	5.730651	5.936735	8.016274	7.323016	6.670023	6.930118	6.027367	6.412053	5.961771	6.647454	7.501095	6.261048	6.467239	7.862593	8.629657	6.419836	5.726898	6.162575	6.110876	6.39857	7.361804	5.902401	6.674708	6.374754	7.660561	7.332948	5.952769	6.722549	8.205231	5.735824	7.083659	5.892962	6.619213	6.569289	5.917111	6.474603	7.250855	7.459003	6.524971	6.187938	6.688689	7.127456	5.625427	5.731042	5.688656	5.372427	5.53548	5.866499	7.862087	5.694284	5.750067	5.540003	5.846857	5.678713	6.031039	5.516646	5.786078	6.046664	5.848838	5.774965	6.41351	5.789472	5.759752	5.616554	5.889638	5.794434	5.749431	6.178339	6.004499	5.594125	5.910226	5.683487	5.790652	5.876123	5.59557	5.425985	5.816206	5.643722	5.983312	5.681519	5.900905	5.871448	6.578867	6.091168	5.351881	5.975082	5.714814	5.667136	5.62296	6.266458	5.764487	5.774353	6.189631	6.152925	6.501771	6.238996	6.18009	6.417588	6.031255	6.419275	5.121007	5.323609	5.118095	4.656145	4.906011	4.534068	5.01245	4.880754	6.035603	5.169192	4.652706	5.23962	5.189754	4.831505	5.162958	5.053125	4.880118	4.808024	4.912691	4.803546	4.951222	5.067413	4.899489	4.8331	5.812555	5.963136	5.691381	5.962497	6.158935	5.654889	5.836824	6.320061	8.009556	5.410843	7.53385	5.431725	6.248005	6.864776	6.862415	5.429823	6.402215	5.470488	5.747027	7.5859	5.619603	5.735616	7.171752	6.57936	8.016606	7.971297	5.553038	10.121949	4.868587	8.049312	9.198882	6.659064	9.132244	7.711081	6.002991	5.761479	6.30872	7.461668	5.768812	7.681973	9.418066	8.400297	9.781553	7.318241	5.726922	7.087798	6.819922	7.524914	7.056442	6.024956	6.161846	8.238913	5.567857	7.209638	6.064469	8.932423	5.775658	8.551153	6.461828	6.662427	6.472004	6.230099	5.584638	5.938175	6.26473	8.637762	5.606459	6.700333	7.446353	8.028708	4.401897	4.749914	4.710986	5.057405	5.010276	4.653473	4.818159	5.253874	4.929049	4.854448	5.498402	4.906892	4.813434	5.248374	4.624021	4.67795	5.042091	4.68513	5.243024	4.719726	4.657583	4.815278	4.938371	4.789702	5.290307	4.594463	5.189905	4.995062	4.575549	4.79681	4.686315	4.715508	4.617612	4.761461	5.124902	4.91386	4.626319	4.760114	4.910597	4.605494	4.613958	4.93658	4.75222	4.73201
X223062_s_at	PSAT1	6.655	5.953663	9.374826	6.209039	8.908381	9.749561	7.266139	8.750564	10.348521	8.098839	7.897101	7.715503	9.674208	7.895044	6.728833	6.721971	9.650638	8.601311	7.786359	8.060678	9.840942	7.239571	7.906685	7.333796	8.240036	8.471616	8.356589	8.871682	10.064423	10.813329	6.680456	7.953249	8.966828	6.156946	6.348915	9.189651	7.770744	7.355366	8.861526	9.14768	8.592461	8.913358	7.35515	10.085012	7.597699	7.963709	5.924114	7.185024	7.950138	6.580811	7.366785	8.434751	8.788667	6.283013	6.406619	8.136671	9.295481	5.396922	5.385525	4.597341	6.371059	6.00959	6.172727	10.346217	5.437724	6.156894	5.534829	4.681499	5.573938	4.927873	5.660253	6.797717	6.705106	5.748424	6.170937	5.55284	5.371046	5.245048	5.102932	6.614682	5.184515	4.964102	5.52112	4.94234	4.812143	6.574356	4.907374	6.933523	5.580444	5.813595	5.123569	4.586006	4.442708	5.619295	5.45023	5.535451	6.4989	7.03469	5.225183	5.348421	4.556238	5.816306	6.157228	5.343981	6.019569	5.289521	5.268813	6.20268	5.867355	5.747023	5.312485	5.569522	5.549412	4.911799	7.927807	4.589023	6.018441	4.384321	4.02673	4.692389	4.942725	4.47297	4.535403	6.416477	4.729644	4.573563	4.352776	4.083481	4.310087	4.710005	5.116924	4.443615	4.157292	5.375103	4.317029	4.769534	4.963964	4.770751	5.157614	6.885602	6.99704	5.628782	7.796009	7.332149	7.46555	7.341922	7.923481	9.431296	7.503644	9.41117	4.78925	7.888601	7.903496	8.396204	6.166228	8.001156	6.147899	7.256439	9.315747	6.389278	7.00975	8.847813	8.156696	10.235699	9.600998	6.935862	11.584614	5.397178	9.566257	10.563042	9.026011	10.68268	9.288466	8.278448	7.702663	9.233179	9.26446	7.296571	9.764086	11.038871	9.947041	11.159279	9.188953	7.572779	8.608601	8.135603	9.706708	8.960242	7.673827	7.708601	9.927914	6.581635	8.952894	7.186848	10.310372	7.689672	10.503195	8.423268	8.614397	8.008165	7.96423	6.424548	6.650606	7.833168	10.923872	6.109479	8.605392	8.750846	9.662661	4.21527	4.947582	3.794362	5.173668	4.307676	4.234695	4.002383	3.759051	3.555863	3.97156	4.17578	4.64271	3.768297	5.242849	3.92182	4.290888	4.047937	4.447521	5.614575	3.875746	4.106642	4.65546	3.614144	4.493755	6.40028	4.588952	6.35766	4.203333	4.56345	4.265844	4.126891	4.306932	4.240497	3.972423	4.62384	4.729396	3.422473	3.907906	4.895468	4.547547	3.873848	4.577969	5.005045	5.469862
X205319_at	PSCA	4.871	13.915637	5.134131	5.181509	4.919995	5.223743	5.144806	5.259801	4.717473	8.467211	5.011818	5.838217	5.319021	5.098747	6.833692	5.249944	5.055991	5.766732	4.932161	5.033945	5.539043	5.118206	4.813006	4.999499	5.139528	7.324616	5.101485	4.847538	4.909343	5.003065	4.784263	5.30386	5.192762	4.945345	4.996602	4.966057	5.479866	5.359382	5.087449	5.879764	5.368066	5.323444	5.559434	4.71402	5.270466	5.130681	5.046303	4.970876	6.353207	5.118706	5.013485	5.608791	5.011423	5.669915	4.946697	4.979649	4.940824	5.037089	5.044378	5.062429	4.739268	4.925617	4.79234	4.619496	5.003951	4.65422	4.903412	5.150701	4.755083	4.980638	5.251687	5.661313	5.125689	4.839063	5.451578	5.223423	5.056072	5.041821	6.416201	5.02	4.957088	4.949898	5.140012	5.598548	4.907299	4.968522	4.755549	4.802663	4.947796	4.997534	5.015588	4.848178	4.957748	5.376277	5.156995	5.309857	4.900995	5.042087	5.077463	4.975501	5.998119	7.816081	4.957721	5.019903	5.239662	4.890816	5.568776	5.186905	4.945467	5.167188	4.884948	5.269224	5.414695	5.410342	5.236798	4.384382	5.03544	4.255128	4.381269	4.243093	4.739492	4.469065	4.286091	4.309676	4.368926	3.674123	4.40491	4.206828	4.168895	4.456734	4.720354	4.36895	4.049984	4.889848	4.832783	4.84957	4.408311	4.289403	4.2791	4.356514	4.688289	4.466197	9.572691	4.65143	8.407187	4.433553	4.492861	4.753134	6.208534	4.260071	4.647886	6.637046	4.086717	4.392217	4.690973	5.413428	4.382882	4.359836	4.563047	5.182095	4.383431	4.486367	9.206987	4.253879	4.295434	4.11281	4.262527	4.372873	4.755553	4.419185	4.347466	4.5033	4.349291	4.915767	4.071341	4.706002	4.108258	7.110344	4.787064	5.299202	4.31257	4.476767	3.968527	3.836337	4.451191	4.432777	4.103145	7.20467	4.944249	4.09368	4.151512	3.882446	4.011026	4.157447	3.944969	4.350672	4.562427	4.335345	4.282782	4.917738	4.155465	5.213415	4.276633	4.004201	6.357039	4.115694	3.924561	4.420256	4.233577	3.945481	5.16437	3.662677	4.425913	4.150698	3.876059	4.169919	4.099586	7.970358	4.03165	4.631472	3.668953	3.906917	4.009686	4.181687	3.841142	3.910447	3.993017	3.971313	3.955236	3.997398	4.046966	4.19801	4.0919	3.962558	4.04319	4.027334	4.080394	3.793012	4.146268	4.142913	3.900535	4.269554	4.188806	3.837739	4.195427	3.719794	4.044433	3.852447	3.858021	4.047118	4.374741	3.93079	4.173468
X208102_s_at	PSD	5.329	6.399302	6.439358	6.193325	6.296196	6.247328	6.371718	5.836023	5.895498	6.036207	5.975094	5.685733	5.970961	5.747076	5.91275	5.891595	5.962802	6.071765	5.844714	5.90313	6.080545	6.018562	5.733136	5.806911	6.419017	5.74227	5.76793	5.76793	5.804821	5.730006	5.764769	6.073129	6.298685	6.224297	5.774407	5.883789	6.161856	5.991756	5.964498	6.068652	6.096469	6.60556	6.409686	5.971146	5.954961	6.424799	5.949621	6.152508	6.023672	6.022369	5.902352	6.21994	5.964178	6.770958	6.067132	5.796992	5.66055	5.508802	5.819486	5.374465	5.768966	5.813028	5.998698	5.600345	5.952146	5.811954	5.644576	5.618738	5.762051	5.491885	5.670364	5.872079	5.893776	5.92659	6.139826	5.460062	5.786149	5.669449	5.740376	5.651094	5.686464	5.754678	6.072742	5.741897	5.68111	5.853946	5.604046	5.478164	5.680759	5.992056	5.793612	5.985406	5.576317	5.573486	5.869267	5.867094	6.126251	6.144317	5.644153	5.930623	6.062805	5.919881	6.024513	5.928062	5.731314	5.611218	5.822156	5.742216	5.869234	5.929962	5.867202	5.823266	5.75531	5.498482	5.759488	5.142766	5.043807	5.218289	5.257283	4.912606	5.71048	4.70703	5.260472	5.284314	5.100926	5.441908	5.267103	5.377723	5.101204	5.262934	5.181004	5.253952	5.169996	5.294534	5.311863	5.276128	5.255084	5.265364	5.101385	5.145136	5.724112	5.417186	5.502597	4.829462	5.027383	5.022166	5.433628	5.359482	5.409191	5.489947	5.081004	5.22157	5.105715	4.959982	5.534702	5.454774	5.369225	5.87827	5.11104	5.002378	5.251896	5.152065	5.292109	4.941094	5.032441	4.966712	4.728018	4.934674	4.704212	4.946727	4.825482	4.86633	4.537307	4.990059	4.582266	4.70479	5.337827	4.406022	5.063724	5.021673	4.485393	4.581963	4.90236	4.664552	4.670509	4.61355	4.748523	4.940134	4.822457	4.605705	4.762727	4.644339	4.988477	4.696428	4.725694	4.616769	4.665793	4.424369	4.337395	4.196375	4.869368	5.117858	4.609245	4.091424	4.623721	4.923103	4.631387	4.615473	4.618799	4.706376	4.730962	4.617244	4.988893	4.558381	4.668003	4.61699	4.682976	4.239042	4.725331	4.583076	4.193918	4.309713	4.324828	4.779148	4.534529	4.653537	4.802724	4.708113	4.281888	4.396703	4.774086	4.492295	4.521007	4.845167	4.811784	4.089268	4.848185	4.616375	4.738173	4.727043	4.56131	4.495884	4.527817	4.488155	4.204891	4.33356	4.324727	4.642929	4.141834	4.281681	4.277246	4.665331	4.568872
X223536_at	PSD2	5.664	6.294563	6.330379	6.587796	6.255074	6.320688	6.258508	6.206207	6.098539	6.236672	7.527391	5.994092	6.341558	5.851207	6.102672	6.228255	6.281222	6.447811	6.083478	6.347054	6.359265	6.229371	6.9928	6.462494	6.419017	6.276817	6.302468	6.027757	6.358692	6.258555	6.229154	6.600392	6.180698	6.238548	6.3648	6.060148	6.44813	6.670791	6.260438	6.177657	6.248857	6.200986	6.507293	6.527692	6.371452	6.44211	6.200355	6.333967	6.094383	6.044328	6.292538	6.503795	6.159777	6.423832	6.975597	6.231501	6.047524	6.098258	6.066396	6.153892	6.370398	6.329662	6.28462	6.134117	6.197365	5.991133	6.010027	6.082878	6.239551	6.609684	6.144371	6.415107	6.847707	6.184282	6.264398	6.084748	6.026133	5.936715	6.112776	6.199755	6.268308	6.188606	6.386168	5.896492	6.084383	6.162783	6.140591	6.061426	6.263335	6.118319	6.172996	6.465605	6.36288	6.358622	6.154445	6.326763	6.132528	6.388458	6.263981	6.091564	6.349753	6.192956	6.306004	6.075739	6.35178	6.052376	6.129708	6.173836	5.93626	6.452521	6.106701	6.094352	6.250128	6.285601	6.619525	5.414294	5.409827	5.541512	5.317892	5.418374	5.4265	5.827433	5.749779	5.739851	5.765783	5.885544	5.558647	5.48012	5.508203	5.470001	5.464461	5.376999	5.411593	5.417606	5.51225	5.64207	5.441969	5.360354	5.525787	5.515635	5.816352	5.751485	5.493245	5.63664	5.518402	5.564674	5.623766	5.411003	5.715595	5.497508	5.751659	5.571237	5.753568	5.89241	5.329502	5.464812	5.75295	5.800977	5.58281	5.42978	5.472184	5.429704	5.403584	4.868739	5.020262	4.824534	5.049698	5.045076	4.91245	5.001346	4.960894	5.167325	4.80948	4.906801	5.068035	5.219052	5.025213	4.812679	5.148864	4.855046	4.851384	4.648793	4.84083	4.867988	4.93326	4.929973	4.85515	4.778003	4.994312	4.781988	4.626282	4.934216	4.856837	5.152528	5.191022	4.706431	4.795996	4.910669	4.683856	4.877144	5.213169	5.327382	5.117166	4.90412	4.93658	5.599012	5.058257	4.913607	5.03872	5.08796	5.081318	5.265295	5.046996	5.033163	4.845088	5.104058	5.172975	5.108515	5.019002	4.858135	5.004548	4.847626	5.039582	5.061537	4.790549	4.80124	4.789695	4.662663	4.777283	4.805037	4.896009	4.647027	4.651523	4.875645	4.735293	5.433401	5.066417	4.858436	4.774198	5.010908	5.128954	4.772863	5.13565	4.844289	4.83205	4.86586	4.221255	5.066367	5.091579	5.479251	4.93658	4.885915	5.318106
X203354_s_at	PSD3	6.326	8.209447	8.242212	7.191614	6.780349	6.059161	5.796828	6.754611	7.08505	6.8176	5.768851	6.545091	7.598882	7.839824	7.17105	6.718508	6.34598	6.977788	6.732426	7.771276	8.373386	8.060654	7.980088	7.35222	6.087216	8.290188	7.650149	8.381008	6.801964	7.656427	5.62247	6.549717	5.318314	6.482653	6.898777	6.708364	6.861679	5.988585	6.165735	5.712553	6.221734	5.370292	5.832668	7.328177	7.212231	6.768499	6.10701	6.874791	6.797291	7.221657	6.76505	6.383582	7.319977	7.755556	7.116799	7.791755	7.19621	7.103678	7.300376	6.819503	5.621091	5.604274	5.241799	7.144595	6.003069	5.375203	4.829724	5.476436	6.444339	7.580854	7.812008	6.187594	7.154489	6.401154	5.967075	6.269612	6.102401	7.461417	7.436485	7.271926	6.000607	6.951932	6.021298	6.04669	6.370003	6.08007	6.073952	6.854313	6.192526	5.755724	4.939701	6.258724	5.540543	6.395978	5.614653	5.744291	6.192589	5.560018	6.140583	5.05012	5.845253	6.713714	6.362717	6.59498	6.11519	6.73494	6.540817	6.163245	6.246396	5.968196	6.693293	6.428365	6.523515	6.322106	7.589236	6.165691	5.833796	6.224366	6.128435	5.999635	6.440064	5.909922	6.205628	5.816884	6.059496	5.767267	6.381299	6.083732	6.037902	6.245533	6.439239	6.390239	6.441684	6.899387	7.03253	6.058631	7.035683	6.315509	7.017202	7.81058	6.454293	7.534041	6.454066	6.635461	8.379233	8.083801	7.023816	6.621855	6.60116	6.897955	8.300496	6.951615	6.906931	6.285943	7.18481	6.397674	7.487123	7.623379	9.397456	7.927115	7.156728	6.272167	8.417731	5.813141	5.992495	5.421935	7.138251	4.223159	5.335393	8.434963	5.477401	7.224711	5.858568	5.500669	6.83307	4.923865	7.694854	6.401337	7.761288	6.420604	6.428773	5.309439	6.359417	4.819622	5.518145	6.472393	5.109705	4.397252	5.625031	5.963823	6.840813	6.574663	7.620385	6.93488	5.046581	7.52561	6.242641	6.448324	6.449346	5.977776	5.896201	6.26312	7.144401	6.040345	6.316458	6.771134	5.726377	6.185482	5.806508	4.811287	4.655962	4.907736	5.228277	4.884312	5.757688	4.737572	5.508025	6.183344	6.212958	5.159318	6.574812	5.298224	6.279182	5.045259	6.457994	4.514911	4.506055	5.072911	6.26199	4.875524	4.738841	4.875014	5.634454	5.392443	5.21461	4.936806	5.087655	5.778048	5.209597	6.344001	4.806544	5.649449	5.234595	5.186619	5.6212	4.68338	4.41786	5.114809	5.506299	4.389996	5.386589	4.616399	4.815303
X203355_s_at	PSD3	7.549	9.916929	8.907295	8.57042	8.859702	7.755599	7.695099	7.371861	9.387879	8.862112	8.798265	8.133392	8.96645	8.048536	8.932513	8.878972	8.140372	8.183244	8.705592	9.212412	8.897849	9.371452	9.257612	8.926175	8.938438	9.322832	8.633896	9.474957	7.972434	8.609345	6.351269	8.552799	7.925299	8.015185	8.364558	8.463321	6.243289	7.842464	6.298838	7.25007	8.454792	7.148052	7.998148	8.941269	8.398147	8.137768	7.881768	8.098262	8.078165	8.69754	8.859059	7.877751	8.644913	8.937974	7.950795	10.466003	8.650752	8.498207	8.487406	7.657477	7.494394	7.573345	7.414514	7.979141	7.248778	7.169283	7.493665	8.258332	7.865183	8.470672	7.768657	8.286577	7.799613	7.387056	8.242167	8.005786	8.797633	8.416444	8.627822	8.380202	8.302521	8.50566	7.47854	7.600768	8.383849	7.594584	7.932477	7.988939	7.442215	7.579185	7.506858	7.491799	6.929042	7.639557	7.388434	7.983585	6.067858	6.605126	7.471967	7.971462	6.498053	7.922733	7.827222	7.919198	7.89747	7.918531	7.372532	7.86562	8.300017	6.789433	7.587895	7.391577	7.58484	7.697683	9.177449	6.358318	6.778289	5.890473	6.398559	6.047946	6.764744	6.52631	6.223344	6.510944	5.737902	6.288745	5.661627	5.655098	5.630709	6.343655	6.010906	5.947806	6.174266	6.30126	6.366364	5.556547	6.250199	5.678883	6.465365	6.966095	7.484124	6.583821	6.146976	6.053045	7.707161	7.634022	6.240573	6.464607	7.45287	5.86538	7.814671	6.825318	6.825812	5.627471	7.126707	5.951273	6.387991	6.481752	8.358002	7.272966	6.539404	5.822892	7.934559	7.964877	7.886497	7.38313	8.30122	5.066469	6.963575	9.329333	6.690997	8.804192	7.797298	7.513228	7.907308	6.732187	8.82988	7.938349	9.489572	7.93677	7.820106	8.098104	8.364188	7.86125	7.121965	8.179352	8.52573	7.538709	7.98525	7.788057	8.466087	8.224652	9.35406	8.523333	8.229361	8.867048	8.160166	8.324042	8.247593	8.208198	7.699471	7.94723	8.809937	8.692815	7.488876	8.155882	7.359319	7.499648	7.757059	6.791499	6.585831	6.452758	5.952434	6.456551	6.301863	6.416447	6.081903	7.341135	7.177305	5.162407	8.401913	7.439115	8.075617	6.050012	7.627484	7.01736	6.533845	7.143037	7.436312	6.741621	6.403103	6.048988	7.81034	6.554156	6.935294	6.516759	5.884383	7.885288	7.088115	7.921936	7.089056	7.230259	6.911556	7.513228	7.833986	6.397872	7.129432	7.163226	7.363685	5.705896	7.075552	6.748527	4.901615
X218613_at	PSD3	7.241	8.934487	8.317626	7.947098	8.985607	7.911972	7.99711	7.052009	9.612709	8.915293	7.940778	8.591116	8.517403	7.322564	8.179848	8.785497	7.528699	8.365354	8.704387	8.872279	8.096562	8.48158	8.500376	7.794247	8.194694	9.327427	7.764284	8.201833	7.524575	7.970664	6.23396	9.394565	8.375966	7.18748	8.144483	8.416517	6.41593	7.22082	7.021615	7.525945	8.740417	8.27756	7.640539	8.548985	7.282372	7.954143	7.411261	7.439422	7.860148	7.775679	8.25722	7.105132	8.885027	8.597868	7.918194	10.135539	8.384514	8.205209	7.945553	7.166743	7.597794	7.86474	8.080727	7.539049	7.206444	7.525243	7.306046	7.916337	7.397517	7.792482	7.364863	8.05235	7.453946	6.727247	7.489037	8.128297	8.470074	7.743289	7.423903	7.471902	7.38354	7.235496	7.239606	7.516866	6.977555	7.182457	7.237331	7.487775	7.127469	7.693323	7.904421	7.383	7.101598	7.922022	7.522989	7.675046	7.007855	7.063578	7.934923	8.422528	6.651443	7.110381	6.788524	7.211772	7.26964	7.361975	7.218249	7.351595	7.820937	6.615343	7.562837	7.396265	7.583549	7.836344	8.727591	7.448402	8.002281	7.293096	7.271257	7.224841	7.245254	7.41927	7.388913	7.505835	7.112842	8.005176	6.940172	6.850503	6.902145	7.153253	7.183476	7.551373	7.184316	7.735154	7.645144	6.12003	7.288111	6.85301	7.704473	7.934819	8.589215	7.818122	7.366684	7.189562	8.495021	8.651503	7.588354	7.575393	8.050895	7.032294	8.920203	7.938972	7.493718	7.15208	8.349852	6.923511	7.747052	7.508194	9.588377	8.269382	7.544378	6.726916	8.940719	6.999983	7.202705	6.109543	7.154373	4.644658	6.026001	8.375266	5.461169	7.890642	6.212244	5.422491	6.571813	6.393716	6.963235	6.913087	8.583156	6.755149	6.20821	7.339178	6.506384	7.154373	5.839052	6.744547	7.328499	6.737388	6.655584	6.768415	7.149474	7.085959	7.922062	7.738331	7.389456	7.49532	6.673283	7.124902	7.0337	6.980932	6.338938	6.743209	7.913199	7.760589	6.526758	7.382161	6.337675	6.343988	6.687773	5.990247	5.597404	5.599553	5.169238	5.35324	5.165114	5.368203	5.253874	5.269163	5.617956	5.334932	6.860982	6.028657	7.035768	5.642793	6.148758	6.12646	5.985457	6.052073	6.001064	6.275461	5.831648	5.114114	6.313301	5.882637	5.675658	5.885166	5.119663	5.638522	5.683748	6.841432	5.858197	5.592087	5.701184	6.013674	6.577844	4.981496	5.984434	5.87767	6.140437	4.944469	6.072181	5.956979	5.392988
X203317_at	PSD4	7.090	7.541552	6.987936	7.253518	7.615876	7.566357	7.862096	7.742427	6.651919	7.789318	7.52944	7.632176	7.889852	7.469475	7.763999	7.865866	7.494107	7.260084	8.025613	7.827535	7.431338	8.206419	7.465862	8.339225	7.881102	7.992793	7.671353	7.812618	7.209459	7.517198	7.876114	7.919098	7.414205	7.883166	8.215429	7.816641	8.371223	7.726969	8.141685	7.659257	8.040342	7.580895	7.88637	7.321912	7.59687	7.124752	7.447181	7.675289	8.077714	8.346297	7.884973	7.605294	7.50359	7.837732	7.856113	8.203075	7.582649	7.484358	6.978077	7.331903	6.797503	7.488467	7.095351	7.16277	7.355933	7.728807	7.537009	7.428107	7.648398	7.481269	7.905098	8.016716	7.805296	7.860532	7.758465	7.036883	7.56492	7.337195	7.904552	7.667958	7.771509	7.953663	7.801282	7.501162	7.815134	7.437796	7.500006	7.261192	7.381743	7.625736	7.677813	7.464569	7.748729	7.428018	7.835632	8.229622	7.928322	7.441536	7.427829	7.460028	7.446906	7.763678	7.557857	7.443965	7.622766	7.247895	7.678924	8.075039	7.868276	7.761021	7.82105	7.715875	7.531168	7.106066	8.077999	6.985938	6.930273	7.030683	7.202191	7.062877	6.789016	6.865287	7.131346	6.650439	7.161688	6.553995	6.893405	6.716209	6.951864	6.759709	7.415325	7.014605	7.240822	6.914122	7.045327	7.07041	7.008735	7.010964	6.611381	7.035512	7.129137	7.160638	7.727822	7.614405	7.546359	7.201356	7.076664	6.60895	6.455883	7.47547	7.710332	7.129414	7.637174	7.254569	7.788545	7.205335	7.482678	7.153951	7.221394	7.371577	6.993946	7.767383	7.55325	6.057602	5.769999	7.006196	5.834207	6.318954	6.242203	6.1496	5.859047	5.78011	6.37451	6.715852	6.717798	6.923206	5.921697	6.621971	6.477336	6.357703	7.114951	5.936713	6.305959	6.000577	7.447453	6.323091	6.524712	6.775326	6.727561	6.790785	6.483562	6.316494	4.79088	6.09709	5.700442	6.19941	6.376244	5.717206	5.800133	6.024414	6.447326	6.99037	6.001912	5.802139	6.64792	6.333007	6.649122	6.616757	6.967733	6.664924	6.950379	5.982137	6.635878	6.531321	5.96257	6.443146	6.015022	6.333113	5.756052	6.062114	6.228592	6.467687	6.27291	6.037603	6.516366	6.955489	6.47079	7.018514	6.329243	6.298961	6.824413	6.37451	6.288276	6.495389	6.589378	6.217398	6.253878	6.941608	6.144309	6.826006	6.569744	6.520647	6.508324	6.574567	6.172144	6.44999	6.273499	6.262007	6.041928	6.207278	6.939507	6.564902	5.745627
X215923_s_at	PSD4	6.060	6.41233	6.288497	6.426772	5.5048	5.509202	5.49002	7.610859	5.504311	5.278822	5.537725	6.926694	6.426731	6.672022	6.430676	5.539612	5.311754	7.39549	7.823936	7.255091	6.704291	7.038367	6.812027	6.821284	6.334154	8.724001	6.779808	7.010731	6.923634	7.083123	7.390367	4.895009	5.07315	6.731548	8.398397	7.795219	6.779132	7.105249	7.165084	7.652367	8.274742	5.129494	7.101645	7.100656	6.681134	6.574556	6.789157	6.870475	7.783123	7.305505	7.212878	7.471675	7.746555	8.477145	6.933681	7.197111	6.712883	6.107437	6.762287	6.432528	5.396624	5.171271	4.694214	6.526202	5.049028	4.811828	5.573577	6.512503	6.127133	6.418145	6.291892	5.106355	6.89758	6.745354	5.480533	7.077254	6.854858	6.38633	6.284273	6.98844	6.878591	6.449585	7.294399	7.505812	6.689127	6.709273	6.61972	6.273624	7.196455	5.616165	4.836392	7.193534	7.070955	7.31709	7.755909	7.368069	7.297043	7.541735	7.504123	4.743681	7.462072	6.811776	6.645485	6.718159	6.772231	6.511452	7.335708	7.483631	7.220203	7.653952	7.627162	7.566403	7.254731	7.073857	7.185187	6.991168	6.477899	6.876036	6.467178	6.835347	5.188303	6.578535	6.657899	6.189306	7.212779	4.968101	6.757528	6.544977	6.673587	6.638809	6.961207	6.793069	7.324483	6.756855	6.814027	7.122753	6.784739	6.954067	6.691829	7.404301	6.881368	6.941376	7.268397	7.283361	7.723169	6.878031	6.759504	6.239671	5.048524	7.574717	7.528869	6.862628	7.377547	7.143652	7.640245	7.079576	7.70107	6.963795	6.7766	7.49162	6.839254	7.988849	7.865903	4.8314	4.856913	4.858532	5.261124	4.941374	4.306063	5.07743	4.892671	4.6782	4.81832	5.262542	4.936982	5.009509	4.611017	4.809677	5.324456	5.053277	5.062571	4.437365	4.948596	4.235442	5.373209	4.757424	4.518651	5.663777	5.124875	4.744386	5.175987	4.666773	4.063773	4.783499	4.849611	4.516581	5.230914	4.508964	5.046668	4.05575	4.874509	5.848829	5.272381	4.480777	5.577314	5.664094	4.972067	5.079503	6.056312	4.787555	5.282124	4.015276	4.445247	4.628571	4.11423	4.409602	4.217736	4.364068	4.57585	5.071004	4.783499	4.357945	4.917116	4.29619	4.628751	4.783499	4.510462	4.481416	4.365469	4.26185	4.458914	4.096515	4.576357	4.554716	4.44713	4.868799	4.302413	4.572453	4.733668	5.347269	5.249739	4.251252	4.671097	5.217294	4.934357	5.325153	4.588801	5.137744	5.101693	5.244549	6.069885	4.805437	4.858568
X236616_at	PSD4	5.940	6.645563	5.919007	5.800588	7.525557	6.552305	7.282343	6.639176	5.715264	7.69437	5.92697	6.608918	6.120499	5.828457	6.315082	6.443934	6.645199	7.046797	7.746491	6.001346	6.337926	6.012924	5.511623	6.559817	6.716181	7.083648	5.919702	6.508278	7.634032	6.647942	6.859049	7.462362	6.278821	5.269928	6.606159	6.514516	6.090743	5.89212	6.44659	6.896755	7.471748	6.675824	6.297215	6.105459	5.612234	5.408848	5.825926	5.882169	5.861196	6.859416	6.379504	6.003875	6.590834	6.553433	7.319337	7.309833	7.290096	6.031371	6.268745	6.02757	6.076986	6.416265	6.421774	5.773079	5.998764	6.966035	6.823191	6.163702	6.394006	6.290059	6.079197	7.1125	6.789539	6.764338	6.681414	6.275557	6.615884	6.235279	6.541716	6.446932	6.116726	6.522467	6.585276	6.217599	6.589703	6.36923	5.993305	5.958838	6.060035	6.839149	6.729425	6.347028	5.944536	6.343478	6.670178	6.849921	7.478648	6.042325	6.272205	7.443592	5.58766	6.191165	5.710764	5.86888	6.073952	5.801624	6.497074	6.170141	6.32053	5.82822	6.281664	6.429783	6.409581	6.600539	6.007988	6.077872	6.417546	6.184313	6.505604	6.101823	6.631875	5.93456	6.526567	6.105657	6.227164	6.537047	6.402046	6.145851	6.261079	6.295863	6.046375	6.028414	6.300577	6.057693	6.421958	5.985778	6.345964	5.871335	5.92742	6.744757	6.333382	7.698466	6.396616	6.588578	7.679553	6.338817	6.699623	5.18346	6.090482	7.492817	6.748369	6.015508	8.021656	6.760021	6.100669	6.30711	6.100787	5.962897	6.163776	6.063111	6.867283	7.516814	7.641556	5.044307	4.787928	4.644517	5.407152	6.195796	5.207921	5.818133	4.967535	4.771803	5.247264	5.417551	4.004298	5.811033	4.910813	6.535916	4.880825	5.191143	5.468745	5.396222	5.725557	4.29763	7.042974	5.466201	5.309926	5.790328	5.002791	5.553085	5.288775	6.161893	4.21642	5.641961	3.82575	4.476063	6.195677	4.944492	4.318914	4.466402	5.132364	5.511195	5.801034	5.576954	5.604327	5.501233	4.625848	6.295938	6.100545	4.663675	5.178755	5.401018	4.691407	5.123057	4.979372	4.712044	4.496951	4.887016	4.729969	4.883318	5.564383	5.028768	4.829321	4.104644	4.791483	5.170652	4.74226	5.413033	5.180741	4.913836	4.289696	4.55603	4.744192	4.26224	4.941791	5.209507	4.321084	4.856934	4.654999	5.068553	5.188782	4.519434	5.006245	4.63122	5.140666	4.925128	4.609245	4.99279	5.158139	4.842069	5.38143	4.5617	3.599187
X1559206_at	PSEN1	3.491	3.826286	3.938955	3.863736	3.919954	3.965831	3.915562	3.771734	3.679171	3.844951	3.72981	3.821338	4.022685	3.879681	3.894549	4.164015	3.772579	3.949876	3.983263	3.909977	3.839714	3.757456	3.831094	3.830262	4.156878	3.767779	3.906537	4.122302	3.797085	3.800936	4.103892	4.052698	3.87894	4.10817	3.891387	4.104642	4.200679	3.758103	3.912065	3.889559	3.791581	3.859878	4.147851	4.100801	3.782833	3.741197	3.741238	3.783843	3.710597	3.811899	3.698017	3.962457	3.955998	4.021489	3.824181	3.721404	3.794119	3.882811	3.921202	4.040094	3.916467	3.704097	3.772004	3.67581	3.884458	3.88443	3.672259	3.843742	3.774106	3.960933	3.936305	3.867981	3.990203	3.690338	3.962339	3.866018	3.724337	3.674625	4.009261	3.877033	3.860199	4.113104	3.886873	3.682374	4.089632	3.834375	3.749236	3.92256	3.82177	3.829367	3.838875	3.894068	4.115571	3.800539	3.876327	3.786206	4.078398	3.888943	3.834202	3.782613	4.081052	3.828302	4.001491	3.817201	3.782088	3.729803	3.766787	3.826747	3.859076	3.7125	3.773471	3.9651	3.814079	3.848549	3.967587	2.8486	2.902387	3.265113	2.874043	2.823256	3.261497	2.913899	3.221779	3.070798	3.359787	2.850168	2.938037	2.796554	3.018255	2.91511	2.943301	2.903053	2.840082	2.983953	2.94616	2.805785	2.918545	2.814369	2.616001	3.1883	3.093352	3.225028	2.856467	3.090849	3.216065	3.324926	2.916462	3.11057	3.383082	3.214873	3.015064	3.076897	2.915192	2.976717	2.847158	3.177897	2.893424	2.927703	2.936998	2.924463	2.854913	2.978693	2.755968	3.661134	3.595607	3.179605	3.349906	3.288797	3.323429	3.210502	3.383538	3.297296	3.232825	3.330717	3.20037	3.338649	3.213426	3.178329	3.120817	3.382599	3.180692	3.143696	3.160631	3.196722	3.190292	3.194287	3.261081	3.135611	3.18735	3.198659	3.133434	3.214503	3.070314	3.288416	3.425319	3.222443	3.298063	3.364844	3.234828	3.11307	3.266598	3.736223	3.333785	3.511347	3.439105	3.589973	3.672989	3.34162	3.221906	3.36024	3.198492	3.11529	3.254929	3.276535	3.333438	3.2277	3.112207	3.188326	3.196498	3.265112	3.33024	3.259396	3.245566	3.365584	3.344989	3.016902	3.347178	3.191838	3.11322	3.01587	3.309493	3.285734	2.997536	3.216038	3.271935	3.233592	3.146585	3.073724	3.129838	3.234393	3.43863	3.106424	3.181743	3.204621	3.088853	3.225004	3.144955	3.195904	3.326727	3.549377	3.442419	3.393941	3.483571
X1567440_at	PSEN1	4.661	5.472717	5.579863	5.425203	5.08006	5.109246	5.049186	5.491468	5.38145	5.360608	5.291653	5.366079	5.429505	5.366435	5.23142	4.832149	5.425207	5.701341	5.36035	5.101899	5.164155	5.513707	5.428963	5.206054	4.825026	5.573728	5.634621	5.33293	5.314027	5.321092	5.366969	5.255477	5.035407	5.340136	5.112573	5.352416	5.346073	5.34535	5.636909	5.478663	5.158424	5.068538	5.420505	5.249286	5.383442	5.323612	5.30848	5.330664	5.429983	5.285295	5.308038	5.330664	5.432278	5.012146	4.799316	4.955047	5.071585	5.122705	5.726174	5.575648	5.050978	5.393739	5.486892	5.533812	5.239122	5.424811	5.398174	5.296535	5.901839	5.484068	5.479488	5.509014	5.58862	5.206948	5.507834	5.169501	5.342353	5.243352	5.174536	5.117399	5.311079	5.537445	5.393002	5.636846	5.450782	5.23475	5.20087	5.262659	5.502533	5.327596	5.178533	5.377287	5.319422	5.366015	5.399407	5.149247	5.512614	5.584253	5.485823	5.472262	5.240426	5.107325	5.182355	4.988044	5.146155	5.240782	5.504319	5.424232	5.521822	5.500387	5.526866	5.10589	5.217583	5.570227	5.529751	4.503465	4.528981	4.390996	4.313227	4.529807	4.193959	4.974524	4.825021	4.848444	4.939256	4.225661	4.759803	4.922511	4.942925	4.750399	4.419596	4.260523	4.440518	4.307614	4.305409	4.461113	4.58534	4.377679	4.794798	4.424055	4.499805	4.663302	4.748847	4.296668	4.080752	4.668825	4.78133	4.97576	4.392318	4.820491	4.570216	4.838574	4.566563	4.434192	4.383163	4.53194	4.290596	4.554131	4.50236	4.332029	4.363832	4.478501	4.285833	3.696456	3.953642	3.628619	4.025975	4.226327	3.904261	3.436232	3.663536	3.866803	3.753032	3.723299	3.773422	3.680228	3.781198	3.935089	3.969643	4.036042	4.000277	3.96817	3.732215	3.738533	3.839733	3.618113	3.607705	3.677114	3.903106	4.123136	3.936647	3.749738	3.619436	3.741862	4.290599	3.810279	3.71899	3.880723	3.770841	4.139446	3.902163	3.746062	3.669302	3.751377	3.777385	3.828317	4.000746	4.120011	3.858154	3.784564	4.09306	3.808815	3.880723	3.871598	3.738936	4.11165	4.130541	4.016275	3.824534	3.795236	3.811784	3.883544	4.049681	3.756724	4.257334	3.79486	4.27988	3.594189	3.795053	3.631643	3.896806	3.673478	4.037332	3.806678	3.80306	3.880225	3.826271	3.648313	4.015573	3.882595	4.123872	3.871647	3.812344	3.952701	3.936471	4.12906	3.558073	3.943604	4.195914	3.766065	4.276261	3.923144	4.007663
X1567443_x_at	PSEN1	3.654	4.056157	4.296726	4.096213	4.071148	4.144379	3.92026	4.023048	3.996667	4.015113	4.37456	4.052252	4.386812	4.10217	3.942564	4.761569	4.019467	4.335238	4.146329	3.930689	3.952391	4.091879	4.251631	3.786866	4.543266	4.456689	4.119529	3.984574	3.875591	3.957352	3.876449	4.073563	4.198342	3.931338	4.111284	3.966422	4.056056	4.216464	3.986774	4.375514	4.291585	3.985828	3.95226	4.16028	3.835346	4.317509	3.955004	4.09005	3.867861	4.157658	4.010347	4.076333	4.388923	4.442104	4.479083	4.304905	4.127558	3.921991	3.863902	4.201833	4.053587	4.064954	4.191896	3.844205	4.053833	3.783674	4.062741	4.26782	4.189581	4.213895	4.742705	3.901785	3.978852	3.764586	3.939038	4.141406	3.954465	3.946915	4.189149	3.78524	3.952569	4.104304	4.213996	4.192873	3.789559	4.341995	3.975671	4.144755	4.017303	3.864686	4.240622	4.080586	3.983741	4.035118	4.071168	4.122129	4.123065	4.068326	4.20223	4.179971	4.065007	4.151735	4.010778	3.824317	3.852849	3.951495	4.143907	4.022274	4.027478	4.152336	4.039749	4.584203	4.111884	4.298171	4.249463	3.141783	3.289586	3.150043	3.37278	3.143887	3.399694	3.181644	3.398223	3.191591	3.29196	3.025863	3.384132	3.365779	3.212622	3.261815	3.323312	3.1874	3.282464	3.247843	3.299945	3.364343	3.488337	3.178762	3.271575	3.257276	3.091719	3.071582	2.991779	3.214325	3.709315	3.533132	3.279198	3.299252	3.354112	3.219223	3.434342	3.191246	3.266905	3.302881	3.211921	3.438318	3.35586	3.761628	3.309025	3.343385	3.179467	3.375362	3.072038	3.408552	3.37264	3.358166	3.418228	3.281051	3.255527	3.237346	3.365444	3.206873	3.243326	3.208216	3.381012	3.292542	3.543556	3.090272	3.372814	3.346311	3.098399	3.151901	3.209686	3.179559	3.173196	3.085347	3.102824	3.112404	3.288815	3.163827	3.211622	3.177845	3.116922	3.305823	3.461558	3.201626	3.228279	3.170754	3.20435	3.168139	3.249215	3.482684	3.286237	3.303779	3.54728	3.279866	3.459459	3.279866	3.235654	3.379051	3.592414	3.066182	3.263124	3.293118	3.371592	3.187867	3.360441	3.268089	3.041377	3.725105	3.317086	3.135827	3.318078	3.432379	3.470263	3.180274	3.239283	3.310708	3.239348	3.461918	3.110034	3.222177	3.273965	3.378236	3.250238	3.292083	3.253931	3.165061	3.208535	3.473356	3.472694	3.279866	3.269708	3.387657	3.248997	3.370848	3.711296	3.166293	3.13432	3.447971	3.246203	3.122873	3.407169
X203460_s_at	PSEN1	9.319	10.400064	10.080055	9.280871	10.329062	10.512335	9.847899	10.290899	10.241901	10.201666	9.977708	10.368326	9.602451	9.977937	9.707551	10.061826	10.649801	9.574498	9.268554	9.918337	10.615678	9.835961	10.15768	9.797922	10.079032	9.946095	10.1909	10.638109	9.961036	9.706868	9.598598	10.118042	10.601739	9.547097	10.066464	10.047458	8.66763	10.580363	9.496809	10.205507	9.745259	9.920697	10.045411	9.815635	10.24227	9.878695	10.04471	10.13744	9.767618	9.560075	10.17691	9.711732	9.718548	10.226691	9.490524	9.588445	9.3788	9.477751	9.795676	9.492768	10.129185	10.032391	10.013496	9.628491	10.120087	10.527401	10.061017	9.476518	9.647635	9.580963	9.731098	10.262823	10.602498	9.959095	9.98264	9.519453	9.755793	9.73462	9.829891	9.88275	9.600452	9.643345	9.96937	9.866486	9.704135	9.693254	9.676339	9.768269	9.770022	9.933605	9.536938	8.978128	8.946264	9.612244	9.786156	9.975784	9.019548	9.865366	9.547711	9.469413	9.277448	10.032544	9.78411	10.032404	10.127762	9.880364	9.852518	10.099491	9.982023	9.74829	9.962508	9.818156	9.772863	10.019331	10.255288	9.170175	9.241501	8.939943	9.193502	9.205205	8.631852	8.832811	9.199561	8.98583	9.138748	8.971766	8.920059	9.044283	8.793583	9.22273	9.387515	9.23674	9.426523	9.156593	9.116177	9.245704	9.071767	9.276845	8.928384	8.871423	9.535082	9.084424	9.185486	9.110381	10.016087	9.626095	9.456857	9.854888	9.267434	9.358393	8.883731	8.98252	9.449005	9.072322	9.529659	9.681978	8.845572	9.751178	9.433072	9.056484	9.388967	9.559221	9.355418	8.496214	7.876209	8.546104	8.933101	8.375791	8.530495	8.887629	8.509921	8.810547	8.335691	9.111815	9.275421	8.386367	8.790977	8.188815	9.113495	8.08576	8.149134	8.407103	8.949321	8.388387	8.540565	9.389453	8.946106	9.183709	8.814489	9.269286	9.419467	8.695135	7.787605	8.98945	8.410076	8.756765	8.79151	8.373388	8.812284	8.678385	8.831643	8.414616	8.538076	8.989804	9.038862	9.099553	8.46771	9.336777	8.51502	8.884824	9.210861	8.718002	8.856844	8.915184	8.174358	8.457257	8.368639	9.028875	8.637512	8.159249	8.59814	8.469519	8.364752	8.600987	8.124946	8.988585	8.5728	8.472099	8.172685	8.4363	8.527636	7.866412	8.868548	8.694918	8.598402	8.890655	8.63985	8.451534	9.030082	8.964203	8.788322	8.556556	8.474625	8.662178	8.816162	8.834825	8.277112	8.920817	8.867188	8.502616	8.865953	8.813631	8.36607
X207782_s_at	PSEN1	8.221	8.127291	8.248276	7.802901	6.927195	7.195049	7.018053	9.873072	7.831229	6.908752	7.15183	9.406779	6.997772	8.073571	8.480792	6.885573	6.741518	9.250711	8.959832	8.65398	8.681031	8.011488	8.93994	7.503133	8.206707	10.049145	7.914561	9.028371	9.092001	8.773034	8.788439	7.209428	8.098626	7.117118	9.996293	9.517944	6.644238	9.409833	7.957769	9.760495	9.26179	7.42968	9.090998	9.420747	8.264772	9.129269	9.151274	9.326412	9.431642	8.364624	8.625093	9.241908	9.450334	9.929678	8.400702	8.157481	7.814596	8.285064	8.943029	8.648459	5.53917	7.790434	7.530154	8.443743	7.833709	7.533594	5.868478	8.814166	7.308809	8.103857	7.201901	7.015	8.745331	8.692405	6.974473	9.344026	8.40714	7.998465	6.904314	8.33397	8.432478	6.83343	9.425603	9.459933	6.899583	8.810307	8.742176	8.669082	9.609437	6.801295	7.786765	8.835427	8.707546	9.393429	9.280562	9.142851	7.303463	8.937058	9.530327	7.522325	8.693167	8.11931	7.404501	9.30724	9.175069	9.193876	9.505421	9.520657	9.68772	9.615236	9.939607	9.643577	9.514711	9.609202	8.528489	8.720949	8.732815	8.894256	8.737602	8.87618	4.588235	8.618035	8.612255	8.592788	9.063348	7.305186	8.877719	8.682102	8.74224	8.944917	8.995132	8.892508	8.999828	8.600803	8.763325	9.044616	8.569771	8.851562	8.502291	8.602773	8.963624	8.531052	8.241152	8.567868	9.665796	8.73696	8.86318	9.380917	6.545505	8.818011	8.52035	8.577777	9.188592	8.826856	9.098406	8.97321	8.639663	8.92901	8.925319	8.744497	8.804756	9.169497	9.017617	7.584655	7.219869	6.91612	8.240278	7.64579	7.97438	8.162679	7.769475	8.073655	7.666213	8.044027	8.778967	7.253673	8.259716	7.227568	8.659494	7.119816	7.664368	7.387901	8.100045	7.623679	7.650492	8.651606	7.985309	8.166105	7.6726	8.174829	8.657191	7.439386	6.874872	8.348075	7.608999	7.611718	7.866978	7.764183	8.264061	7.563194	8.269099	7.225987	8.228049	8.384295	8.485858	8.713964	8.067892	8.682479	7.64925	7.988152	7.83762	7.505663	7.266222	7.985804	7.122448	7.89451	7.280015	7.995604	7.92891	6.954321	8.255215	6.929349	7.51347	6.519397	7.170312	8.088106	6.9655	8.024819	6.615021	7.608878	5.837462	5.952551	7.888169	8.054027	6.972378	7.654002	6.923432	6.240778	8.189946	8.252474	8.569249	7.789014	7.562392	8.333285	8.221935	8.4527	7.521345	8.476407	8.083403	7.856476	8.408262	8.182654	6.297773
X226577_at	PSEN1	8.243	9.343246	9.054817	8.395638	9.267386	9.059342	8.571548	8.832174	8.707524	9.000983	8.785388	8.785314	8.576517	8.753101	8.921851	9.062303	8.970624	8.759719	8.278494	8.971693	9.226896	8.861983	9.00943	8.824076	8.948163	9.041645	8.792441	9.169199	9.146999	8.810225	8.827091	9.000011	9.158378	8.663326	9.346663	9.121328	8.595458	8.978382	8.497277	8.434742	8.991735	8.920876	9.060119	8.823126	8.816567	8.558934	8.906818	9.045918	8.624407	8.980674	9.039067	8.458722	8.813356	9.134363	9.042961	8.160892	8.348746	8.716209	8.598635	8.868225	9.155753	9.096807	9.13149	8.423088	9.430176	9.124238	9.478134	8.726679	8.891729	8.690245	8.84052	9.116872	9.531401	8.964343	8.803153	9.081781	9.06037	8.753322	8.758956	8.976756	8.866685	8.674704	9.065414	9.038373	8.814805	8.805866	9.090476	9.04994	9.037241	9.238782	9.396569	8.912375	8.934217	8.967369	9.092404	8.915707	8.451577	8.704631	8.954726	9.175817	8.547532	8.866745	8.54633	8.928278	8.81647	8.622657	8.927199	9.006904	8.842227	8.763979	9.117056	9.072659	9.287092	9.132369	8.763294	8.22983	8.450722	8.321914	8.679501	8.421699	8.384315	8.377085	8.505201	8.374395	8.615356	8.60883	8.36884	8.349938	8.521309	8.401653	8.385978	8.753764	8.452152	8.363969	8.263353	8.716892	8.375045	8.560723	8.326396	8.248616	8.29611	8.432157	8.244323	8.354284	9.416563	8.37774	8.564765	8.405377	8.98504	8.246579	8.226307	8.006409	9.406554	8.108673	8.760379	8.594531	7.488795	8.468408	8.300419	8.430875	8.652778	8.391185	8.568776	6.777943	6.762306	7.246534	7.231012	7.55543	7.114776	7.204748	7.335443	7.021992	7.027121	7.742389	8.075821	7.119359	7.10861	7.334333	7.3764	6.598196	7.241496	6.569515	7.21119	7.741755	7.255025	7.282863	7.343273	6.741651	7.103996	8.421595	7.046025	7.172228	5.925432	7.57178	6.040931	7.561807	7.051991	6.762789	7.501381	7.417393	7.332696	6.881696	7.435844	7.449984	7.434372	7.096838	7.643132	7.722352	7.664663	7.708398	7.671631	7.762867	6.853662	7.545694	6.995873	7.468897	6.760333	7.7161	7.525395	6.705557	7.301023	7.291395	7.55526	6.541229	7.099185	7.980855	7.440481	7.443745	6.95801	7.336807	6.513632	6.648584	7.815574	7.300743	7.005816	7.305769	6.83355	7.344731	7.682023	7.519245	7.946637	7.668572	7.025974	7.515635	7.76161	7.831847	7.448782	7.781505	7.436283	7.652142	7.867126	7.956036	6.753828
X238816_at	PSEN1	5.762	5.808997	5.833606	5.503883	4.613826	4.846969	4.952636	6.845199	4.610652	4.859073	5.001038	6.535167	4.930798	5.64969	6.280539	4.782426	4.511133	6.540768	6.484532	6.025232	5.787249	5.052065	6.283603	4.978714	5.608484	7.599877	4.797619	6.251869	6.463404	6.361813	6.406773	4.475022	4.890589	5.632585	7.655691	7.084741	5.472829	6.444817	5.307181	6.281224	7.263485	4.514559	6.493844	7.329011	5.670299	6.728667	6.489372	6.68611	6.842986	5.878317	6.041558	6.18216	6.884848	7.451289	6.123802	5.792235	5.592396	5.790878	6.261748	6.181131	5.117448	4.535952	4.838492	5.832688	5.549093	4.971235	5.352278	6.355096	5.091889	5.400425	5.059626	4.696024	6.01351	6.201612	4.884405	6.856528	5.885483	5.618022	4.547713	5.826501	6.355744	4.969293	7.014093	7.013061	4.92978	6.128142	6.688692	6.141569	7.061999	4.995315	5.191127	6.062532	6.49685	7.195957	7.353373	6.725993	5.247665	6.467387	7.131751	5.283557	6.102565	5.344927	5.012182	6.43732	6.711901	6.529543	7.459461	7.035816	7.131131	6.867149	7.448493	7.380858	7.081665	7.455951	5.910656	6.707463	6.5741	7.009239	6.95944	6.803015	5.372992	6.842003	6.984582	6.758868	6.984964	5.473509	6.698016	6.740262	6.680451	6.650872	6.718462	7.064715	7.059695	6.548725	6.482189	7.157108	6.500307	6.930474	6.643856	6.363413	6.12515	6.201155	6.221423	6.283539	7.59625	6.061226	6.779043	6.500307	4.635713	6.44775	6.416986	6.322974	7.832998	6.438188	7.068524	6.639447	5.78619	6.580795	6.325787	6.714037	6.782718	6.723039	6.995672	4.895268	4.565598	4.947538	4.971722	5.601613	4.651581	5.552647	5.6163	5.484353	5.342958	5.274968	5.940837	4.656501	5.278574	4.697349	5.633834	4.619082	4.444753	4.482202	4.843722	5.012862	4.984564	4.981946	4.978588	4.459547	4.944577	5.920444	5.069895	4.774824	4.229864	4.999247	4.304739	5.003158	4.392717	4.557866	4.967838	5.024514	4.874776	4.716547	5.488888	5.428638	5.170272	5.796058	5.626647	5.391377	5.328732	5.485331	4.790372	4.60737	4.245068	5.104331	4.44068	5.582141	4.529796	5.64965	5.514975	4.754027	5.326023	4.233342	5.395669	4.359665	4.891727	5.41758	4.596561	5.661566	4.159204	5.223863	4.552958	3.978594	5.491279	5.004785	4.197528	4.843382	4.395124	4.325957	5.390773	5.761825	5.838437	5.298186	4.671097	5.405547	5.458718	5.902006	4.9789	5.782138	5.297798	5.328429	5.325163	5.85222	4.104128
X204261_s_at	PSEN2	5.088	5.792077	5.325942	5.592334	5.385832	6.086246	5.665297	5.876167	5.157078	5.307075	4.97262	5.484129	5.332279	5.257931	5.835454	5.951113	5.520468	6.101955	6.019841	6.039949	5.272637	5.619011	5.682502	5.189245	5.829192	6.377736	5.804294	5.779591	5.78687	5.326769	5.924863	5.519881	5.458185	4.776945	6.376218	6.083916	5.078826	5.5855	5.352729	6.184514	6.022622	5.475154	5.480396	6.257564	5.363876	6.379349	5.497449	5.898393	5.981547	5.951287	5.347203	6.239548	6.09355	5.894243	5.214406	5.464115	5.405864	5.220444	5.362809	4.924647	5.195416	5.063913	5.127977	5.232696	5.278178	5.488854	4.995876	5.267018	4.772809	5.273544	5.057057	5.168797	5.399721	5.502055	5.347203	5.536792	5.326452	5.224399	5.197951	5.393832	5.669509	5.077893	5.914692	5.861303	4.991821	5.80286	5.667691	5.450355	6.186271	5.0377	5.141479	5.312028	5.458266	5.811738	5.856008	5.493392	4.653763	5.776098	5.744467	4.892148	4.762073	5.654402	5.201247	5.441533	5.601299	5.803983	6.258592	5.750807	6.094984	5.906083	5.848817	5.929004	5.996127	5.485829	5.679775	5.51935	5.779358	5.63721	6.059457	5.734603	4.963031	5.592218	5.763247	5.603616	5.465113	4.70145	5.698273	5.90126	5.480241	6.063139	5.78284	5.912027	5.954139	5.53412	5.690354	5.275839	5.320884	5.851602	5.590879	5.538583	5.926247	5.612391	5.801292	5.215993	5.198177	5.49725	5.570473	6.013826	4.905358	5.523468	6.370132	5.707201	5.643876	5.638825	5.598013	6.102745	5.239457	5.617291	5.438785	5.551267	6.377832	5.565475	7.134204	4.134091	3.839156	4.098646	4.111858	4.068022	4.44406	3.791094	4.250354	4.254312	4.502992	3.935979	4.880564	4.301531	4.55157	4.067769	4.443758	4.664666	3.991007	4.178225	4.064893	3.884209	4.431412	4.049872	4.119743	3.981502	4.329206	4.129941	3.986167	4.017516	4.192334	4.310732	3.98951	4.438345	4.403246	4.475384	3.884209	4.258004	4.251578	4.587457	4.466035	3.853732	4.408788	4.178978	4.599413	3.917843	4.203017	4.305416	3.987662	3.657193	4.510552	4.589931	3.759626	4.140197	4.336845	4.091424	3.954608	4.570395	4.252451	3.978161	3.919634	4.151071	4.456705	4.073602	4.033931	4.204974	3.652676	4.126593	4.218403	3.804	4.307877	4.162106	4.142221	4.428468	4.08335	3.893068	4.232983	4.223604	4.638178	4.056459	3.707118	4.350505	4.305363	4.465361	3.979357	3.988711	4.374148	4.241256	4.114084	4.466605	4.437979
X204262_s_at	PSEN2	7.474	8.717604	7.949264	7.229072	8.352548	8.047169	7.682949	7.569698	7.63351	8.202176	8.205775	8.323544	8.32649	7.815856	7.60315	8.07389	8.104649	7.97369	8.229675	8.727761	7.822936	8.064957	7.923167	8.201652	8.240464	8.071579	9.277989	8.264029	8.362856	7.332175	8.240154	8.527488	7.831806	7.812154	8.153897	8.233261	7.478313	7.995049	7.934256	8.335445	7.826932	8.014325	8.198451	8.615383	8.094893	8.110034	7.965398	8.09304	8.342063	7.957728	8.055502	8.217975	7.757026	7.778988	7.573542	8.24811	7.853942	7.890602	7.878243	7.907571	7.326181	7.846668	7.917775	7.674647	7.582194	7.989152	7.84979	8.076694	7.838256	8.051225	7.768565	8.139782	8.066641	7.859066	7.58731	7.696133	7.748505	7.966305	8.251383	7.773211	7.778553	8.068483	8.241675	8.031233	7.744109	8.023124	8.023251	8.042628	8.092884	7.928136	8.071566	7.393498	7.63591	7.970708	7.938885	8.26692	7.40915	7.801166	8.090502	7.435563	7.468257	8.202322	7.552553	7.910318	8.033367	7.74989	8.304692	7.765907	8.183694	7.821475	8.183327	7.764726	7.529061	8.070495	8.896573	7.696014	7.7713	7.544286	7.896361	7.566619	7.442278	7.373662	7.589163	7.326549	7.3484	7.415162	7.378926	7.620179	7.356834	7.712597	7.457979	7.438518	7.823218	7.48337	7.264109	6.832982	7.278471	7.54428	7.517422	7.473879	7.799131	7.747397	7.674042	7.155992	6.93036	7.750194	7.990206	7.795383	7.718941	7.510023	8.021598	7.486503	7.585218	7.304531	7.39419	7.779259	7.559085	7.48874	7.285439	7.195428	8.136886	7.549709	8.804206	6.77448	6.45587	7.11106	6.230765	6.90873	7.413707	6.089554	7.381485	6.314945	7.183109	6.834307	7.946844	7.333186	6.271985	6.927805	6.996768	6.689972	6.20821	6.60991	6.652673	6.623364	6.96247	6.196327	6.216041	6.840335	6.661436	7.149465	5.936781	6.492799	6.603652	6.961474	6.185777	7.599758	5.183328	7.049016	5.967594	5.909713	6.815414	6.505165	7.020165	6.19048	7.081867	7.440849	7.479438	6.283094	7.291883	6.902009	7.126042	6.769352	6.702242	6.99824	6.542223	6.504191	6.94969	6.93644	6.559688	6.101669	6.591625	6.919476	6.648494	6.39086	6.906192	7.214341	6.953013	6.693559	6.838968	7.440149	6.908906	6.381493	7.329582	6.576091	6.727712	7.061717	6.818069	6.991554	6.890195	7.260568	7.464723	6.95894	6.448382	7.00007	6.767921	6.947017	6.63884	7.122386	6.919611	7.155495	7.109627	7.113004	6.718381
X211373_s_at	PSEN2	7.395	8.851331	7.932135	6.967724	8.763508	8.089033	8.151384	7.193178	7.548324	8.481712	8.275683	8.084134	8.35957	7.600518	7.575602	8.293517	8.717218	7.70034	8.271322	8.700244	7.903881	8.326284	8.061859	8.320218	8.163053	7.368737	9.636782	8.321004	8.451677	7.077156	8.044184	8.888712	7.875267	7.904356	7.900322	7.728193	7.189282	7.541042	7.883942	7.851697	7.656966	7.954481	7.953452	8.361227	8.055662	7.478548	7.824403	7.713507	7.968396	7.691935	7.879027	7.733104	7.367313	7.259122	7.401351	8.366041	8.075437	7.76068	7.594659	7.850921	8.319192	7.75066	8.062025	7.404745	7.675303	8.224146	8.039194	7.642069	7.760459	7.751809	7.445934	8.759816	8.068616	7.884883	8.029364	7.601788	8.210044	7.83001	8.250933	7.734093	7.906346	8.340195	8.026108	8.02494	7.857579	8.13049	7.929987	8.203091	8.153685	8.242174	8.095201	6.852892	7.205631	7.671288	7.725134	8.252046	7.620387	7.426441	7.890889	7.634804	7.223728	8.134325	7.488743	7.809223	7.89311	7.637708	8.10502	7.334396	8.086229	6.758355	7.708613	7.565236	7.678853	8.162548	9.15145	7.322869	7.301962	7.34892	7.687141	7.385007	7.526014	7.223761	7.557906	7.351364	6.973345	7.259299	7.183702	7.406688	7.279029	7.330972	7.315017	7.470629	7.31126	7.280637	7.18067	6.481647	7.236124	6.994378	7.083423	7.045073	7.644207	7.569986	7.449129	7.016791	6.63065	7.884955	7.892764	7.646576	7.568903	7.071586	7.828246	7.537328	7.192236	6.989156	7.239644	7.564739	6.944005	6.901112	7.191595	6.997047	8.111165	7.223202	8.331977	6.203424	6.118413	7.807172	5.378748	6.830354	7.518419	5.437227	7.387606	5.665005	7.37062	7.046491	8.338949	7.062281	6.255152	6.796332	7.219736	6.604761	6.256149	6.633856	6.71675	6.573693	6.813743	6.26982	5.923444	6.786748	6.386727	7.316692	6.02786	6.659638	6.762326	6.65781	5.93669	7.7049	4.474586	6.903357	5.473333	6.228615	6.279505	6.490661	6.738284	5.553115	6.76606	7.071275	7.405131	5.61428	6.694096	7.148099	7.484675	6.702228	7.35588	6.96536	6.546363	6.8259	7.141194	7.186404	6.822314	6.623103	6.996332	6.766487	6.862635	7.036615	7.09361	7.327966	6.906408	6.962639	6.996087	7.379571	7.356252	6.38449	7.402044	6.61602	7.304065	7.154578	6.911226	7.197685	6.966687	6.882076	7.253894	6.941514	6.51312	6.83784	7.102278	6.75824	6.838694	6.816467	7.018973	6.891804	7.01178	7.258578	6.672176
X218302_at	PSENEN	8.133	8.934307	8.126222	6.9775	8.719415	8.769353	7.806088	9.008639	8.563776	8.418112	6.51185	8.305509	8.574356	8.803893	8.878299	8.080438	9.144471	9.270531	9.045655	8.56628	8.720628	8.336001	8.566314	7.83965	8.765078	8.209721	8.711637	9.301815	9.074106	8.456939	8.494246	8.299975	8.324083	7.387179	8.799944	8.314203	7.900402	8.043661	8.807156	9.350934	7.871349	9.250254	8.163361	8.88878	9.146167	8.174326	8.31106	9.126648	9.391522	9.314442	8.03745	8.305302	8.431367	8.012113	8.240904	8.232623	8.654998	8.339152	8.45743	7.889	5.490655	8.414922	8.086161	8.097047	8.076576	7.898664	4.430603	7.94161	7.896683	7.908149	8.641931	8.264049	8.386076	8.560493	8.456518	9.505785	8.79701	8.286824	8.300373	8.699686	8.197387	7.810672	8.036158	7.999203	7.943082	8.695791	8.331921	8.350519	8.608625	7.75	8.47194	7.431146	7.415664	8.411538	8.000389	7.971595	7.780181	8.232388	8.075816	8.339447	7.956805	8.895973	8.067265	7.861321	8.384828	7.983793	8.752475	8.105102	7.950941	8.029775	8.69631	8.27802	9.010254	8.814332	8.410261	8.251516	7.873242	8.005712	7.542707	7.580334	4.962077	7.13449	7.677931	7.438345	7.567204	6.442255	8.067058	7.664519	7.802331	8.161368	8.344576	8.220033	7.911811	8.172254	8.536463	8.320444	8.181564	7.9558	7.890192	8.602318	8.331965	8.413167	8.673005	8.545339	8.504604	7.237138	7.953168	8.272205	6.328698	7.651848	9.025807	8.776366	7.973864	8.118115	8.522403	9.382067	8.520338	8.15475	9.390194	8.734551	9.923744	9.432894	8.415224	7.542305	8.521215	7.594574	8.069688	7.853946	8.640707	7.257299	8.153378	7.630689	8.613599	7.86702	7.959143	8.527851	8.197103	7.898119	8.333519	7.797284	8.143431	8.028402	7.726565	7.875054	8.179868	8.54345	7.914909	7.761599	8.177133	8.363757	7.786434	8.316514	8.82354	7.935032	8.337485	8.492669	8.047675	8.273767	7.254217	7.717469	8.763731	7.86033	8.417378	7.470923	8.046139	8.401119	8.04911	8.3634	8.09619	7.656646	8.325278	7.521332	8.190157	7.559566	7.45125	7.875703	8.371543	8.565076	7.46756	7.93736	7.379064	7.297306	8.459258	8.505883	7.988809	7.583693	7.276264	7.889425	7.843542	7.446416	7.587969	7.968369	7.698356	7.737867	7.576118	7.597298	8.069746	7.314469	7.879165	7.406607	7.252954	7.632316	7.877986	7.630659	7.874921	7.447504	7.481227	7.556193	7.593635	7.729467	7.721808	7.962292	8.485744
X208257_x_at	PSG1	5.880	7.202661	7.455644	7.175357	6.745164	6.497107	6.540035	6.864396	6.031134	6.375395	6.967137	6.675329	6.845264	6.58632	6.370297	6.492193	6.172619	6.936956	7.015324	6.719325	6.854541	6.738182	6.457013	7.079109	7.065939	6.770248	6.986119	7.243657	6.965037	6.711353	6.845784	6.615574	6.724901	7.405985	6.720863	6.815528	7.124084	7.206205	6.857185	6.905977	6.886895	6.354024	7.322167	6.544302	6.462898	6.588614	6.858662	6.866438	6.315803	6.964752	6.911869	6.777702	7.10949	7.224325	7.347367	6.514266	6.481554	6.599293	6.661619	6.782533	6.889941	6.465189	6.251823	6.47731	6.206271	6.41927	6.668557	6.46361	6.560304	6.738418	6.479009	6.010424	6.75711	6.718452	6.312065	6.883252	6.631521	6.606966	6.608159	6.47609	6.451556	6.85853	6.601982	6.758629	6.758993	6.929579	6.701766	6.620045	6.381726	6.436958	5.983818	7.24713	6.555538	6.869459	6.530209	6.923181	7.177806	6.829618	6.864942	6.047805	7.219288	6.521758	6.449833	6.151564	6.708065	6.554688	6.63006	6.971503	6.703834	6.710179	6.798263	7.263474	6.97993	6.608393	6.673856	6.104279	5.924648	6.109774	5.887395	6.140195	5.916907	6.07954	5.693062	6.120601	6.050561	6.097573	5.817735	6.146777	6.359795	6.162662	5.954133	5.496217	6.080371	5.789163	5.631746	5.887066	6.120568	5.705179	5.896647	6.063221	6.419581	6.648271	6.003448	6.538784	6.000282	6.380413	6.326254	6.530024	6.166156	6.602237	6.446292	6.32257	6.438146	6.49104	6.277692	6.19666	6.310712	6.466825	5.741807	5.683343	6.272353	6.175448	6.135195	4.436296	4.88984	4.83376	4.847309	4.902948	4.25177	4.574224	4.705533	4.780019	4.257669	5.222482	4.870421	5.397253	4.771789	4.869874	4.951382	4.812727	4.496631	4.618817	4.285418	4.455908	4.790483	4.95814	4.518539	4.796747	4.560989	4.870946	4.732597	4.551807	4.346392	6.039871	4.586814	4.698586	4.398856	4.566163	4.809349	4.724462	4.955613	5.14791	4.662258	4.983899	4.564924	4.90961	4.376552	4.75419	4.645302	4.655911	4.958419	4.929259	4.689801	4.432447	4.680876	4.670707	4.390135	4.67743	4.514651	5.033939	4.782309	4.618633	4.716395	4.647129	4.566849	4.422816	4.728988	4.533182	4.529896	4.65495	4.279601	4.298806	4.335242	4.377357	4.581762	5.057025	4.720807	4.26866	4.629333	4.590249	4.850058	4.540033	4.725211	4.646024	4.593976	4.365953	4.171313	4.444377	4.931081	4.926266	5.039956	4.654827	4.484274
X210195_s_at	PSG1	4.070	4.739791	4.615679	4.547438	4.40322	4.676954	4.579189	4.488377	4.42736	4.682887	4.523218	4.345503	4.579769	4.398956	4.325939	4.392032	4.573374	4.714327	4.906675	4.317041	4.436405	4.378682	4.553553	4.184378	4.409411	4.427203	4.462277	4.762882	4.363386	4.668144	4.570395	4.437291	4.277616	4.281481	4.571965	4.660184	4.148591	4.733074	4.49576	4.90923	4.451911	4.305736	4.241571	4.477658	4.191431	4.29851	4.548804	5.093592	4.273562	4.571965	4.87039	4.499891	4.634994	4.916292	4.516953	4.160787	4.163688	4.361932	4.316894	4.602823	4.415297	4.42575	4.623812	4.33952	4.248133	4.454411	4.461792	4.189992	4.397364	4.517508	4.32955	5.075623	4.433982	4.313199	4.595661	4.44279	4.478904	4.244385	4.189799	4.266832	4.354732	4.081709	4.457638	4.51382	4.182517	4.426056	4.311337	4.339931	4.367784	4.395935	4.396514	4.184795	3.786382	4.739727	4.67572	4.434066	4.355706	4.461756	4.232397	4.448302	4.238393	4.308936	4.380169	4.156454	4.594428	4.227536	4.251384	4.438238	4.559233	4.378221	4.594893	4.665853	4.2153	4.257145	4.436482	4.207854	3.940639	4.062079	4.08413	4.189453	4.070698	4.318186	4.020312	4.189412	4.093486	3.772112	4.003079	4.431253	4.11913	4.101019	3.750853	3.788478	4.005733	3.663369	4.199117	3.941057	3.856532	3.823055	3.941863	4.626843	4.194941	4.855151	4.205929	4.317486	3.765817	4.390957	4.288288	4.670029	4.085266	4.303248	4.399464	4.251131	4.444511	3.852503	4.03382	4.088198	3.974004	3.91938	4.024332	3.890104	3.944696	3.941057	4.044377	3.467437	3.638184	3.631822	3.464045	3.720235	3.44714	3.559429	3.778773	3.690843	3.497809	3.547475	3.547475	3.708636	3.959746	3.636305	3.840691	3.53741	3.42429	3.306077	3.366763	3.383927	3.816985	3.531937	3.456211	3.65136	3.732821	3.442569	3.350009	3.299255	3.29704	3.995061	3.392958	3.486438	3.787299	3.569375	3.478099	3.306526	3.664546	3.634834	3.933396	3.61899	4.084009	3.560475	3.862781	3.813284	3.749378	3.759489	3.858924	3.343302	3.248128	3.675655	3.324046	3.555074	3.559429	3.711184	3.516923	3.327145	3.64331	3.459191	3.550809	3.598665	3.402189	3.46511	3.452627	3.666333	3.610111	3.434493	3.472511	3.520858	3.486922	3.421424	3.876747	3.675515	3.419467	3.306234	3.473573	3.515804	3.726373	3.526199	3.579154	3.488054	3.464489	3.313653	3.277507	3.452524	3.73791	3.827462	3.941131	3.759267	3.615478
X210196_s_at	PSG1	3.472	3.917202	3.782166	3.911184	3.756188	3.624784	3.730139	3.895509	3.575807	3.736449	3.953578	3.782048	3.692518	3.894554	3.881763	3.748661	3.755509	3.818629	3.859258	3.706353	3.833002	3.864193	3.766313	4.091827	3.765477	3.91898	3.970583	3.87457	3.703222	3.894777	3.860672	3.961316	3.699263	3.794183	3.874482	4.084157	4.021371	3.95181	3.649149	3.807641	3.755727	3.626802	3.851725	3.800174	3.879571	3.781422	3.933293	3.759348	3.840656	3.755112	3.708991	3.787897	3.817279	3.971898	3.644778	3.95013	3.846736	3.792216	3.992007	3.813572	3.774388	3.71374	3.6705	3.680709	3.740844	3.688383	3.660716	3.761173	4.015457	3.858218	3.765741	3.786838	3.706582	3.808895	3.746066	4.008311	3.952606	3.778178	3.736313	3.860526	3.567716	3.906343	3.966127	3.750874	3.877199	3.758309	3.719078	3.815111	3.606787	3.784482	3.747372	3.759906	3.65606	3.756819	3.900781	3.921973	3.824649	3.729391	3.676092	3.752908	3.966953	3.665748	3.911063	3.669068	3.696753	3.719328	3.760929	3.810872	3.822797	3.888739	4.036538	3.816819	3.875232	3.912074	4.36389	3.248516	3.055139	3.167141	2.931325	3.146688	3.164658	2.974756	3.029506	3.112152	3.42043	3.740529	3.192776	3.102644	3.187471	2.914712	2.906208	2.899727	2.988965	2.778096	3.04868	3.045716	3.03632	2.992645	2.679309	3.168288	2.926066	3.109778	3.065168	3.271616	3.024801	3.416892	3.051244	3.433773	3.012588	3.132062	3.081416	3.504938	3.261809	2.987728	2.826947	2.749511	2.80845	3.166358	2.779887	2.878786	3.163412	2.969329	3.021451	3.370899	3.296658	3.353169	3.380765	3.205154	3.47598	3.291639	3.542529	3.182479	3.026457	3.094074	3.249968	3.156194	3.130302	3.096632	3.396272	3.252063	2.99725	3.217814	3.030785	3.040511	3.22536	3.274779	3.124054	3.062708	3.108521	3.285602	3.180553	3.13729	3.021343	3.419606	3.395774	3.025514	3.301689	3.17094	3.476429	3.072508	3.326102	3.457567	3.318739	3.141984	3.482831	3.452011	3.244753	3.199042	3.332905	3.298934	3.219633	3.252063	3.688137	3.427796	3.252063	3.19967	3.263993	3.308172	3.124554	3.410601	3.238713	3.10501	3.256891	3.365584	3.272046	3.106345	3.227225	3.119462	3.048248	3.238034	3.167084	3.268213	3.325125	3.044339	3.246605	3.313226	3.220505	3.141237	3.253466	3.250592	3.473829	3.041621	3.213127	3.333958	3.291618	3.360392	3.124207	3.252063	3.285467	3.194191	3.32327	3.381603	3.48721
X206570_s_at	PSG11	4.303	5.252886	5.671623	5.056261	4.792847	5.193108	4.792654	5.310836	5.205302	5.020272	5.269706	5.293126	5.071147	5.276737	5.285327	5.362879	4.843047	5.427551	5.659761	5.074815	5.204829	5.291074	5.113361	5.346266	5.12769	5.49494	5.246941	5.260674	5.144713	5.321014	5.139707	4.747002	4.973988	5.271511	5.245613	5.680187	5.35062	5.420293	5.469478	5.392072	5.28458	5.076032	5.309771	5.196727	5.406882	5.200346	5.117587	5.359708	5.096423	5.207325	5.184693	5.571979	5.480939	5.318442	5.418045	5.311261	5.173273	5.20685	5.043485	5.516797	4.96808	5.137227	5.0085	5.237881	5.161137	5.150419	5.095521	5.024872	5.323537	5.425742	5.153909	5.078593	5.258125	5.329803	4.833834	5.327929	5.382087	4.916786	5.001543	5.234635	5.218957	5.018411	5.230953	5.239628	5.098074	5.166318	5.290928	5.137322	5.35452	4.806982	4.659449	5.236283	5.14839	5.20775	4.998438	5.09376	5.358665	5.374964	5.482498	4.857447	5.198214	5.048105	5.205181	4.878351	5.183724	5.088811	5.24159	5.115993	5.115667	5.339415	5.468198	5.193046	5.356022	5.115977	5.189474	4.299235	4.153463	4.507816	4.114157	4.306189	2.853674	4.289977	4.271852	4.305995	4.488685	3.860418	4.211471	4.152446	4.276322	4.171952	4.099688	3.936546	4.218585	3.945072	4.105418	4.390537	4.005462	4.014069	4.244744	4.239574	4.269513	4.106935	4.067842	4.063268	3.952822	4.356237	4.411175	4.545431	3.99809	4.368983	4.579509	4.192959	4.50276	4.093403	3.943529	4.278886	4.206473	4.541241	4.17756	4.052532	4.003372	4.164926	4.135707	3.314861	3.461282	3.32984	3.247006	3.249839	2.999479	3.748023	3.040967	3.771393	3.077967	3.388742	3.225679	3.057723	3.387686	3.205614	3.394268	3.435749	3.247295	3.00008	3.262656	3.120215	3.004479	3.142793	3.067244	3.072472	3.227832	2.979196	3.144189	3.228308	3.074302	3.141698	3.329803	3.148522	3.346008	3.225924	3.185879	3.305069	3.302725	3.268246	3.417693	3.205614	3.462219	3.421439	3.207324	3.341905	3.426275	3.228048	2.951332	3.348287	3.478947	3.309435	3.199441	3.285626	3.175768	3.302608	3.122757	3.503807	3.170387	3.075549	3.331098	3.19035	3.197729	3.254199	3.12147	3.003963	3.022222	3.308705	3.022102	3.080052	3.03995	3.301767	3.251909	3.259069	3.196647	3.09857	3.208588	3.21098	3.31569	3.165549	3.142793	3.030717	3.205614	3.413248	3.209706	3.132823	3.361417	3.083411	3.416641	3.092567	3.185559
X203399_x_at	PSG11 /// PSG3	3.569	3.784865	3.70805	3.761085	3.974894	4.078847	3.804053	4.326038	4.091235	4.104105	3.817386	5.175496	4.020097	3.981137	3.95925	4.410719	3.756544	4.24181	4.008079	4.009606	4.06096	3.782645	3.943238	4.014709	3.979925	4.148632	4.024678	3.84143	3.842148	3.858435	3.92091	4.015416	4.088355	4.108203	3.850751	3.793046	4.108734	4.097673	4.222927	4.055202	3.987921	3.843639	4.002309	3.709995	3.83516	3.779017	4.013381	3.955398	3.955201	4.168901	3.847715	4.06243	4.166876	3.99709	4.114067	3.517445	3.989317	3.823752	3.810974	3.892819	4.220188	3.987149	3.901392	3.951685	4.14613	4.133149	3.980163	3.784012	3.803255	3.731604	3.888152	4.131325	4.099776	3.817769	4.084298	4.01094	3.833173	4.111778	3.943091	4.001452	4.192179	3.981458	3.983874	4.187966	3.986054	3.91913	3.903519	4.098273	3.961897	4.073196	3.98265	3.951534	4.120743	3.933575	3.865095	3.937217	4.024445	4.015478	4.102986	4.011471	3.956054	3.954748	4.072314	3.67981	3.985349	4.194533	3.68128	4.036827	3.857357	3.893384	3.989095	3.871878	4.017563	3.818343	3.935153	2.97089	3.066741	2.933487	3.011136	3.159686	3.203272	2.956803	2.8823	2.98925	2.934509	3.3014	2.818185	3.035404	2.969575	3.023531	2.86357	3.099499	3.290074	3.330459	3.048785	3.230039	3.014899	3.332742	3.263277	2.866686	2.890724	2.817865	2.980182	3.050089	2.98925	3.105462	3.306811	3.399029	3.434595	3.145519	3.290906	3.048785	3.328811	3.290194	3.266922	3.15209	3.058556	3.343133	2.967433	2.98303	2.969161	3.36829	3.430349	3.397861	3.381091	3.031353	3.446439	3.685416	3.198745	3.60369	3.351649	3.494012	3.167688	3.57155	3.215405	3.34187	3.288439	3.214687	3.290341	3.199876	3.233191	3.276247	3.164334	3.262141	3.350504	3.130449	3.188138	3.252688	3.202147	3.399145	3.293838	3.267379	3.010966	3.527805	3.250539	3.064743	3.338398	3.267844	3.287827	3.443853	3.111463	3.501725	3.353535	3.300074	3.488123	3.338664	3.285703	3.382066	3.173982	3.392977	3.49534	3.065343	3.276247	3.480373	3.138339	3.415862	3.315504	3.323115	3.220581	3.351931	3.36222	3.102215	3.338521	3.26866	3.22899	3.285981	3.254113	3.073253	3.103936	3.095304	3.425438	3.134596	3.160655	3.331458	3.394252	3.35185	3.350101	3.186524	3.192307	3.152436	3.281265	3.150628	3.389294	3.406854	3.17447	3.194736	3.053005	3.36136	3.327367	3.2307	3.391273	3.522442	3.421382
X215821_x_at	PSG11 /// PSG3	5.277	6.287528	7.10656	6.362608	5.418483	5.425367	5.076121	6.914495	5.141227	5.11884	5.584755	6.850953	5.901758	5.997719	5.71992	5.133982	5.165424	6.00556	7.906945	5.568096	6.289848	5.697174	5.747871	6.203077	5.913809	7.006928	6.458927	6.088783	6.732255	7.118961	6.276387	5.300208	5.652557	5.901616	7.328233	6.780454	5.80392	6.739371	6.05684	6.804006	6.565002	5.692845	7.013661	6.726572	5.698543	5.945763	5.657774	6.699271	5.715199	6.890383	6.702144	6.62776	7.198695	7.171717	6.481484	5.632608	5.588208	5.878677	5.357643	5.890713	5.291467	5.336258	5.408392	5.67506	5.567572	5.332465	5.299022	6.099423	6.103855	5.986848	5.56944	5.368273	6.119374	6.133906	5.577023	6.196512	5.68482	5.607316	5.560631	5.668967	5.988101	6.001273	6.077141	5.978414	5.948613	5.784152	6.136343	5.742312	5.930794	5.14293	5.109536	5.919573	5.8787	6.063908	6.541428	5.800689	5.770782	6.277548	6.083947	5.130949	5.964065	5.653827	5.749229	5.825801	6.19145	5.861619	6.147083	6.795746	6.465473	6.034267	6.011828	7.336616	6.319387	5.891625	5.630856	5.489564	5.342553	5.49049	5.758656	6.024177	4.693487	5.530987	5.721629	5.588983	5.709001	5.005533	5.625279	5.824923	5.602802	5.992169	5.485855	5.361287	5.917971	5.073758	5.382299	5.843268	5.532265	5.453607	5.348984	7.609652	6.671412	6.670652	6.224633	6.847204	5.985922	6.341019	6.47748	6.540585	5.771237	6.3463	6.806463	6.482512	6.030261	6.630458	5.912459	6.099589	6.614602	4.998775	6.521745	5.332095	5.716294	6.512183	5.24519	3.687284	3.6725	3.982786	4.276998	4.738378	3.870075	3.856151	4.076814	3.881342	3.744766	4.458761	3.910011	3.996199	4.551046	3.858175	4.203847	4.142473	4.384748	3.785849	3.839181	3.703905	3.997808	4.772213	3.5326	3.976139	4.02639	3.937861	4.953163	3.917777	3.516534	4.022906	3.975423	4.290763	4.149407	3.940902	3.94845	4.479645	4.139268	4.071656	3.775733	4.090133	3.781461	4.251252	3.851521	4.210064	4.979987	4.059579	4.018747	4.124745	3.759765	3.898298	3.817427	4.189428	3.984717	4.229596	4.13192	3.896823	4.10889	3.741163	4.090526	3.661379	4.021118	3.878446	3.507333	3.854826	3.830458	3.704489	3.51622	3.636562	3.854248	3.725048	3.622514	4.194897	3.886531	3.838087	3.85959	3.982786	4.312473	3.670765	4.1209	4.054232	4.048967	3.919624	3.647457	3.866988	4.121357	3.982786	4.251252	4.034995	4.180392
X208134_x_at	PSG2	4.225	5.125077	5.035908	5.006138	4.590516	4.886917	4.84028	4.966438	4.695179	4.739553	4.808217	5.366694	5.076579	4.831339	4.562528	4.500919	4.809786	5.1143	4.887497	4.77234	4.878428	4.723028	4.687536	4.629834	4.839122	4.77283	4.86074	4.589478	4.786812	4.962571	4.956059	4.830142	4.754171	4.83824	4.71185	4.619022	5.073997	4.876596	4.582296	4.80043	4.491859	4.963773	4.930031	4.762383	4.676992	4.967336	4.545073	4.900084	4.62906	4.89221	4.796152	5.14813	4.769778	4.759607	4.897026	4.655379	4.721827	4.550422	4.577297	4.662296	5.080657	5.160295	4.814271	4.707899	4.941019	4.946811	4.735071	4.720501	4.742336	4.718889	4.501333	4.799271	4.696191	4.750614	4.77089	4.833727	4.849563	4.879553	4.752681	4.787931	4.831668	4.865583	5.03269	4.944962	4.635016	4.7248	4.74764	4.96991	4.667333	4.895293	4.690209	4.817186	4.650131	4.737606	4.992627	4.818246	4.644221	4.918965	4.765695	4.493136	4.847011	4.387374	4.950144	4.716891	4.548547	4.71915	4.69979	4.822529	4.706062	5.030874	4.694053	4.721125	4.647205	4.583989	4.751979	3.92942	3.802234	3.822233	3.977186	4.056417	4.354822	4.166911	3.941527	3.928398	4.050234	3.642843	3.960015	4.171368	4.03935	3.935781	3.904478	4.077836	3.948198	3.981315	3.766658	4.034213	4.02977	3.882867	3.681841	3.820825	3.887734	3.883902	3.941739	3.736011	3.704576	3.984969	3.830938	4.205632	4.078951	4.252763	3.974187	3.931349	3.938723	3.938021	3.798305	3.795899	3.941739	3.935922	4.092912	3.870595	4.019971	3.700045	3.992391	3.52432	3.579072	3.518983	3.59524	3.605363	3.58285	3.472633	3.322186	4.365442	3.54724	3.895573	3.637358	3.674843	3.697876	3.492454	3.765212	3.583386	3.583381	3.599977	3.545839	3.571569	3.451552	3.672657	3.59967	3.5028	3.445438	3.763937	3.554517	3.73351	3.484133	4.177939	3.7957	3.391377	3.820564	3.563588	3.645364	3.911115	3.632787	3.604926	3.637358	3.86243	3.416446	3.570611	3.624086	3.540201	3.736465	3.721415	3.917261	3.583807	3.819244	3.715547	3.431042	4.082221	3.843495	3.722667	3.872821	3.628679	3.803382	3.670938	3.732394	3.619029	3.516043	3.50932	3.525234	3.530484	3.777868	3.652293	3.331195	3.605313	3.806604	3.637358	3.439073	3.898683	3.71116	3.331067	3.596283	3.813924	3.731848	3.672977	3.712248	3.6752	3.637358	3.78003	3.439694	3.517056	3.629968	3.601978	3.718126	3.542772	4.064548
X211741_x_at	PSG3	3.683	4.05668	4.165851	4.130345	4.101324	4.409654	4.06313	4.289126	4.265451	3.966544	4.087775	4.950105	4.371569	4.489766	3.886703	4.120854	3.926712	4.494515	4.389806	4.212553	4.085399	4.117423	4.185797	4.163457	4.112976	4.194705	4.179062	4.179062	3.860568	3.982144	4.142654	4.181883	4.247333	4.287255	4.242259	4.119526	4.072701	4.2767	4.180675	4.204965	4.045091	4.020265	4.33116	3.966957	4.084103	4.122034	3.837549	4.230073	4.170588	4.121108	4.188336	4.180272	4.396183	4.29213	3.996108	4.090575	3.927772	4.114657	4.151422	4.119602	4.54451	4.293969	4.164215	4.058134	4.11307	4.334405	3.921184	4.050028	4.335123	4.217948	3.984093	4.342197	4.181328	4.037878	3.946124	4.203581	4.130857	3.923488	4.128421	3.881685	4.04539	4.171951	4.08434	4.356547	4.057818	4.109486	4.001765	4.143996	4.174986	4.093137	3.913152	3.994711	4.134321	4.2161	3.931832	3.855073	4.361229	4.284243	4.103908	3.990469	3.895942	3.915373	4.152433	3.6575	4.106745	4.033855	4.135723	4.075207	4.240837	4.112581	4.197303	4.098041	4.025241	3.988564	4.150288	3.565328	3.251346	3.22798	3.330989	3.546515	3.142933	3.079622	3.122706	3.32762	3.267713	3.888279	3.075616	3.307947	3.399256	3.192735	3.176133	3.149131	3.260555	3.08836	3.248302	3.2797	3.151719	3.386555	3.252421	3.215001	3.264418	3.134676	3.068149	3.257755	2.884836	3.438172	3.310718	3.582317	3.181363	3.311168	3.747525	3.365865	3.428558	3.355638	3.294852	3.358693	3.185958	3.166413	3.281593	2.956803	3.157632	3.528138	3.329898	3.331691	3.334096	3.275489	3.510091	3.57185	3.358008	3.575016	3.288879	3.607996	3.182205	3.463313	3.315439	3.310302	3.338664	3.174678	3.414574	3.426096	3.275637	3.098254	3.179707	3.278377	3.416319	3.258167	3.143292	3.235535	3.271708	3.324715	3.288949	3.255464	3.110904	3.779805	3.151169	3.108779	3.40964	3.337726	3.278198	3.410555	3.426811	3.323055	3.450794	3.31922	3.300024	3.936249	3.312268	3.315007	3.372453	3.258912	3.310302	3.132876	3.284052	3.540711	3.091343	3.52022	3.286876	3.452424	3.280541	3.181896	3.275753	3.238448	3.424231	3.225405	3.209156	3.08455	3.229771	3.21438	3.302032	3.111395	3.285038	3.283592	3.196584	3.179334	3.226259	3.37029	3.506742	3.180507	3.171163	3.231222	3.682567	3.249828	3.067821	3.195707	3.288953	3.504824	2.965358	3.266733	3.565017	3.28296	3.855072	3.294874	3.935653
X208191_x_at	PSG4	4.960	5.989865	6.042312	5.746676	5.727236	5.518258	5.304635	5.753814	5.337873	5.351888	5.846243	5.742957	5.509296	5.50946	5.307922	5.051372	5.561231	5.856121	6.416068	5.573219	5.932323	5.711984	5.499591	5.679391	5.762792	5.692583	6.202141	5.918306	5.658222	5.720848	5.554135	5.588916	5.590147	6.026831	5.618747	6.063721	6.127606	6.208008	5.530693	5.903305	5.818265	5.432289	6.227925	6.051233	5.385525	5.756257	5.998795	5.977564	5.889642	6.032456	5.869233	5.910137	6.126812	6.435116	6.198068	5.572559	5.61035	5.467779	5.3127	5.553376	5.379345	5.496359	5.685082	5.547383	5.550781	5.484228	5.582788	5.54331	5.563333	5.747594	5.436572	5.743092	5.689937	5.759239	5.693886	5.950224	5.724748	5.560256	5.513302	5.505564	5.593231	5.600666	5.683958	5.892914	5.69397	5.768621	5.783815	5.473068	5.635281	5.461185	5.504572	5.792084	5.622121	5.793671	5.672386	5.354209	5.714146	5.613755	5.892914	5.511615	5.896688	5.692695	5.971204	5.550369	5.898515	5.733073	5.938847	5.86968	5.580351	6.041325	5.761227	5.921885	5.879611	5.849061	5.694185	4.666747	4.532982	4.660283	4.772003	4.716295	4.404137	4.645191	4.522503	4.755103	4.650988	4.879283	4.810082	4.886303	4.922659	4.778281	4.56987	4.984424	4.726856	4.719168	4.820491	5.135391	4.730624	4.6195	4.542429	4.858955	5.175993	5.415637	4.728605	5.38433	4.814014	5.162262	4.629427	5.476582	4.780977	5.200712	4.675301	4.643596	4.864332	5.276995	5.141185	5.025751	4.730431	4.607672	5.077294	4.788262	5.088396	5.022909	4.809296	3.876455	4.01705	4.002965	4.156302	4.024325	3.796779	4.062106	3.694388	4.117777	3.907692	4.188759	4.078301	4.292837	4.049628	4.066853	4.11451	4.054206	4.401324	3.982326	3.931739	3.968046	3.832739	4.502087	3.882757	3.834901	4.043779	4.20456	4.180182	4.061932	3.851259	5.07649	4.089658	4.056394	4.296991	3.719171	3.889433	4.051568	4.418061	4.189124	3.990903	3.823545	3.968926	4.27205	3.777295	4.263394	4.621697	4.151433	4.249547	4.379796	4.089697	3.966241	3.856682	3.937815	4.368794	4.108669	3.984396	4.066082	4.223574	4.096496	4.020912	4.073325	4.073089	3.712922	3.811838	3.879018	3.926456	3.921075	4.019813	3.670287	3.865285	3.888754	4.030663	4.337235	4.19239	3.695598	3.923528	3.92947	4.317317	4.044165	3.901786	4.011937	3.917747	3.948985	3.902741	4.004749	4.187476	4.060991	4.20835	4.106015	4.199007
X1568999_at	PSG4 /// PSG6	3.996	4.721681	4.547122	4.526816	4.458532	4.420419	4.366222	4.9011	4.688287	4.406966	4.545659	4.541701	4.367461	4.298391	4.259174	4.456513	4.591651	4.757719	4.763435	4.704799	4.808669	4.695743	4.627311	4.683244	4.516544	4.700844	4.764732	4.589634	4.684316	4.586637	4.661287	4.216299	4.508202	4.506775	4.495608	4.518665	4.420166	4.953327	4.863325	4.427845	4.400557	4.385185	4.991652	4.523033	4.528253	4.411706	4.381565	4.581953	4.520035	4.501839	4.49586	4.703429	4.657591	4.72207	4.793363	4.629443	4.47884	4.150184	4.298658	4.345948	4.052962	4.499688	4.480839	4.545483	4.86358	4.403045	4.377294	4.421595	4.272058	4.49196	4.427219	4.534933	4.548746	4.434587	4.285809	4.522719	4.518665	4.523329	4.923323	4.293784	4.696743	4.264192	4.344002	4.462186	4.569341	4.584181	4.422338	4.67308	4.622907	4.388681	4.279471	4.584181	4.420012	4.273047	4.476758	4.271149	4.650405	4.52216	4.39631	4.108932	4.662938	4.304307	4.551726	4.514294	4.783028	4.452349	4.286953	4.607821	4.473161	4.680382	4.624036	4.643964	4.500583	4.625169	4.686505	3.605507	3.462749	3.482978	3.565068	3.536187	3.371249	3.501552	3.401924	3.5246	3.488712	3.414878	3.336436	3.421695	3.474684	3.416226	3.418518	3.481347	3.738387	3.542088	3.239346	3.594988	3.36364	3.599323	3.545635	3.562133	3.614897	3.347584	3.546333	3.527557	3.551988	4.011238	3.540432	4.117583	3.685708	3.895341	3.370579	3.290118	3.471372	3.7451	3.520917	3.772998	3.826844	3.849077	3.465535	3.500758	3.616367	3.553554	3.813179	3.661134	3.778392	3.530537	3.525688	3.738067	3.610653	3.989939	3.543666	3.953167	3.978854	3.650639	3.582063	3.415237	3.851861	3.402284	3.737717	3.639175	3.840955	3.89962	3.8267	3.456666	3.7884	3.450264	3.451694	3.809177	3.529935	3.844474	3.522748	3.659399	3.577874	3.735045	3.527756	3.148232	4.176767	3.51557	3.724666	3.509299	3.407686	3.69443	4.297225	3.598759	3.527756	3.631763	3.725911	3.641158	3.482684	3.503764	3.648761	3.44796	3.618763	3.479222	3.338507	3.498395	3.624118	3.506578	3.374445	3.480509	3.712295	3.326768	3.249281	3.577983	3.527756	3.345511	3.210778	3.208993	3.424575	3.293809	3.371491	3.322898	3.508807	3.360716	3.640647	3.403009	3.451976	3.413662	3.369201	3.380421	3.477727	3.612617	3.403471	3.512802	3.456519	3.575215	3.139412	3.282542	3.527756	3.311444	3.527756	3.702871	3.59093
X204830_x_at	PSG5	4.237	4.742342	5.412387	5.125971	5.251224	4.849269	4.641636	5.078337	5.008901	4.678511	4.799271	5.196649	4.797305	4.745005	4.614025	4.598567	5.147815	5.145799	5.084755	4.800717	5.281119	5.022605	4.684048	4.988962	5.298536	5.497866	4.967695	4.67233	4.92501	5.233871	4.868861	4.826661	4.798085	4.9747	4.814139	4.955125	4.965315	5.028957	4.776876	4.868158	4.643054	4.973098	5.020618	4.645323	4.740855	4.922621	4.739758	5.007867	4.56938	5.050589	4.737076	5.236079	4.64965	5.004905	4.93392	4.737143	4.503057	4.731908	4.569762	4.60812	4.947437	4.882667	4.642107	4.892943	4.617321	4.843574	4.525985	4.830179	4.835267	4.540612	4.567191	4.867919	5.043085	4.729995	4.782511	4.839318	4.652043	4.565781	4.623887	4.649823	4.824958	4.781541	5.1095	4.86557	4.806188	5.017983	4.799424	4.837542	4.611613	4.614631	4.823549	4.959311	4.887541	4.919355	4.760342	4.511658	4.729047	4.999499	4.999121	4.579114	5.332508	4.500662	4.587071	4.29802	4.726179	4.331344	4.80463	5.035633	4.757414	4.994841	4.70774	5.071403	4.79066	4.875684	4.736283	4.105153	3.949943	4.075881	4.024522	4.06057	3.835969	4.102842	3.984567	4.255128	4.147346	4.278247	3.993859	3.990095	3.824059	4.198093	4.048632	3.943688	4.009187	3.949374	3.706394	4.089598	3.608236	4.088227	3.634805	4.25076	4.223067	4.037388	3.777446	4.005814	3.779085	4.338624	4.28831	3.989995	3.854459	4.408367	4.200902	4.089321	4.301617	4.199611	3.996524	4.595381	3.810995	4.007983	4.152121	3.853533	4.248157	4.157247	4.334437	3.573033	3.235634	3.47516	3.428741	3.390101	3.263412	3.591507	3.560827	3.548484	3.554222	3.746182	3.365431	3.787728	3.697876	3.486683	3.772245	3.794451	3.382512	3.7663	3.35473	3.46262	3.578812	3.803873	3.484002	3.474386	3.6128	3.620663	3.663625	3.422506	3.509182	5.010814	3.590162	3.687327	3.598884	3.379187	3.400479	3.664575	3.806145	3.592011	3.562509	3.554222	3.478201	3.788075	3.642692	3.526468	3.918816	3.650006	3.543049	3.612011	3.853318	3.592557	3.074593	3.767195	3.638491	3.787984	3.355384	3.907842	3.449284	3.579229	3.556546	3.448898	3.370406	3.218553	3.660028	3.336084	3.385848	3.469434	3.226337	3.477921	3.493729	3.547258	3.597538	3.762809	3.580676	3.307261	3.39321	3.537185	3.779056	3.357445	3.39353	3.25539	3.695178	3.316929	3.22833	3.677997	3.676748	3.584615	3.73335	3.407354	3.900468
X239583_x_at	PSG5	5.411	5.86148	5.913458	6.215722	5.955075	6.407835	6.226301	6.284476	6.296287	6.300905	6.084811	6.166138	5.875782	5.846553	5.431589	6.139567	6.306866	6.270556	6.145452	6.106812	5.951217	5.742313	5.663866	6.021023	6.425211	6.063622	6.101765	5.859541	6.239474	6.306971	5.920139	6.074345	6.371607	6.435654	6.021712	5.988351	6.256931	6.228435	6.233017	6.175747	5.842281	6.49496	6.24501	5.892235	5.89984	6.381418	6.214873	5.984906	6.137401	6.15874	5.948133	6.336567	6.221093	6.120382	6.108602	5.680192	5.530446	5.431049	5.814356	5.881151	6.323257	6.132226	6.121	6.032961	6.220068	6.509851	5.831722	5.642452	5.875663	5.794184	5.694869	6.005898	5.962289	5.934259	6.097847	5.795595	5.617428	6.123476	5.971813	5.911469	5.847813	6.010043	6.006802	5.714078	5.785136	5.965512	5.926516	6.110649	6.014944	6.06255	6.216736	6.290763	5.967322	5.775339	5.883442	5.780124	6.305569	6.230527	5.987016	5.960531	6.290532	5.743808	5.915922	5.770482	5.910828	5.878421	5.849392	5.94272	5.931797	6.322819	5.959969	5.964934	6.179955	5.768606	6.111032	5.601191	5.425042	5.346668	5.526526	5.597705	5.750854	5.582554	5.29251	5.468288	5.311266	5.475464	5.12424	5.303064	5.472616	5.371815	5.423018	5.619955	5.504195	5.569195	5.38764	5.744492	5.270697	5.572531	5.604585	5.856925	5.684629	5.755086	5.577365	5.403415	5.317099	5.664557	5.567059	5.731635	5.61243	5.834179	5.283519	5.830946	5.675144	5.599437	5.536582	5.843751	5.817716	5.650254	5.488959	5.514786	5.395266	5.479198	5.349956	4.842478	4.693181	4.353133	4.617244	4.951654	4.512007	4.525269	4.655298	4.996672	4.603153	4.74059	4.647027	4.566534	4.694349	4.496493	4.757532	4.963093	4.724474	4.666806	4.544399	4.393026	4.543589	4.666834	4.30001	4.426442	4.612057	4.571565	4.508842	4.805385	4.407725	4.74106	4.575594	4.61737	4.909355	4.591908	4.370661	4.330879	4.597509	4.881355	4.503122	4.408837	4.630904	4.753676	4.312606	4.572844	4.901377	4.56102	4.688674	4.235759	4.658523	4.277083	4.19719	4.82329	4.7394	4.749567	4.371278	4.977494	4.663539	4.628615	4.468213	5.154485	4.393217	4.361084	4.464277	4.254734	4.10844	4.499361	4.269367	4.233389	4.483546	4.452419	4.272484	4.516332	4.510217	4.189316	4.532192	4.643967	4.625288	4.521099	4.481679	4.338178	4.393992	4.6991	3.881339	4.504331	4.692347	4.519123	4.753684	4.416501	4.963
X208106_x_at	PSG6	4.867	6.32441	6.239548	6.371639	5.441734	5.677754	5.568261	6.080908	5.6165	5.655495	5.478109	6.741725	5.620636	5.940565	5.49967	5.724118	5.763507	5.910587	6.286967	5.916837	6.141705	5.611152	5.843572	6.110876	5.804104	5.942791	5.790724	5.906132	6.081793	6.290212	5.780489	5.437829	5.703254	5.952728	5.898319	5.935307	5.609898	6.045254	5.73783	6.093134	5.808809	5.375841	6.15609	5.989714	5.465622	5.825818	5.577723	5.98384	5.702798	5.946659	6.000611	6.170849	6.012286	6.105134	5.317858	5.607419	5.690995	5.647727	5.385525	5.59415	5.70241	5.94413	5.727633	5.855542	5.809801	6.135637	5.536428	5.315276	5.715385	5.655636	5.683717	5.938093	5.711437	5.782318	5.71522	5.977641	5.638831	5.812698	5.716483	5.710774	5.713806	5.769685	5.853067	6.091292	5.681109	5.807471	5.844706	5.819628	5.899909	5.504459	5.873628	6.16128	5.681045	5.893133	5.842091	5.823638	5.714207	6.111848	5.863902	5.772203	5.868406	5.405839	5.57625	5.483316	5.765611	5.708427	5.814746	5.970654	5.888611	6.005728	6.157911	5.96361	5.799313	5.761133	5.520556	4.981629	4.434802	4.492202	4.510182	4.841253	4.050052	4.620031	4.523343	4.763226	4.628127	4.035655	4.641899	4.749767	4.534035	4.708766	4.296996	4.516195	4.611322	4.422115	4.387784	4.588754	4.724242	4.465708	4.1713	4.597506	4.907868	4.391349	4.66062	4.85172	4.179008	4.892754	4.494598	4.94759	5.002279	4.820491	4.679932	4.828344	4.466636	4.710967	4.354229	4.660884	4.760166	4.731536	4.922883	4.470277	4.889851	4.729431	4.917644	3.618569	3.77604	3.684341	3.971001	3.88612	3.57497	3.721252	3.942484	4.028658	3.644638	3.901902	3.65928	4.042389	3.834775	4.00383	3.853523	4.179983	3.62337	3.654582	3.405145	3.642843	3.957155	3.85229	3.575024	3.76951	3.806413	4.066118	3.76089	3.607697	3.419055	4.899638	3.957668	3.992345	3.701725	3.819834	3.815734	4.107231	4.254292	4.072808	3.826871	3.629421	3.76951	4.144852	3.386104	3.8423	4.042543	4.114067	3.664581	3.984768	3.736914	3.787388	3.47374	3.900863	3.612306	3.869268	3.852601	3.579032	3.756689	3.662454	3.98451	3.757684	3.753427	3.518914	3.670277	3.658279	3.538902	3.547163	3.641395	3.768825	3.612862	3.533809	3.76951	3.78656	3.75207	3.526128	3.89793	3.840789	3.10633	3.635483	3.659521	3.707656	3.828509	3.718803	3.657648	3.978171	3.936836	3.854823	4.147672	3.85199	4.045416
X209738_x_at	PSG6	4.284	4.755398	4.832644	4.790699	4.721979	4.865871	4.934655	5.293314	4.91412	4.612807	4.819285	4.991813	4.67733	4.964488	4.351436	4.5977	4.885016	5.152788	5.251756	4.8222	5.453561	4.823195	4.670675	4.988914	5.276263	5.462726	5.516678	4.983641	5.529663	5.093007	4.803601	4.673242	5.10335	4.919114	4.873942	5.002053	4.824957	5.538025	4.510363	5.171566	4.935261	4.742412	5.534877	4.900866	4.303636	4.922826	4.788871	5.292048	4.588895	5.06523	5.247311	5.048743	4.81397	5.189849	4.814221	4.580362	4.431592	4.742777	4.459766	4.63681	4.965915	4.538592	4.564506	4.955105	4.71968	4.488593	4.277138	4.671764	4.57813	4.501669	4.267503	4.75386	4.714157	4.816467	4.514635	4.759776	4.705509	4.93203	4.551045	4.938814	4.596848	5.04037	4.811153	4.809449	4.863982	4.792153	4.897072	4.685606	4.90009	4.376691	4.283632	4.913758	4.914785	5.061603	4.891651	4.802446	4.77351	5.008515	5.066533	4.569129	5.042856	4.419236	4.426983	4.477058	4.821937	4.611942	4.770514	5.044199	4.680996	5.159816	5.018843	5.256224	5.057262	4.795616	4.289338	4.038756	3.872442	3.868284	4.238399	4.151367	4.126721	4.378906	4.220912	4.070865	3.644415	3.931336	4.016544	4.000683	4.036876	4.329553	3.931055	3.989011	4.036575	3.935052	3.892561	4.221763	4.042168	4.175888	4.023294	4.319024	4.392462	4.416134	4.545931	4.594215	4.190811	4.659169	4.224633	4.612736	4.160648	4.39508	4.482154	4.127955	4.172937	4.202807	3.865926	4.435145	4.499109	4.001715	4.8182	4.449244	4.840693	4.889996	4.677693	3.579616	3.779784	3.625761	3.933638	4.006717	2.987145	3.5067	3.774393	3.682168	3.586039	4.263045	3.893614	3.717104	3.661277	3.857867	3.97671	3.793213	3.542416	3.462933	3.351052	3.566195	3.483693	3.871598	3.641201	3.61095	3.457134	3.750526	3.752726	3.358389	3.524489	4.501005	3.781159	3.738514	3.501284	3.6955	3.665811	3.83796	3.825779	3.551638	3.427384	3.630168	3.476312	4.239391	3.500176	3.655006	4.08146	3.693261	3.420979	3.74319	3.207825	3.450485	3.389654	3.72795	3.45119	3.836528	3.722598	3.587911	3.579571	3.389674	3.437904	3.448459	3.462003	3.338424	3.554545	3.358843	3.424575	3.401423	3.408832	3.387913	3.421493	3.584049	3.444797	3.520903	3.362444	3.213344	3.483741	3.577912	3.833008	3.410737	3.289845	3.621269	3.650024	3.401422	3.52453	3.40026	3.725428	3.672925	3.582482	3.673326	3.741127
X239910_at	PSG6	4.819	5.927471	5.715781	5.730981	5.282416	5.615974	5.442386	5.165866	5.365673	5.13562	5.733048	5.258801	5.399731	5.411083	5.295863	5.095721	5.243851	5.482168	5.50298	5.106698	5.32869	5.381138	5.339194	5.389734	5.397472	5.425735	5.37501	5.355928	5.259336	5.483587	5.43459	5.404797	5.173231	5.516443	5.421214	5.213345	5.17063	5.678773	5.487118	5.503543	5.070285	5.275469	5.304375	5.440814	5.389734	5.299488	5.389362	5.711675	5.321805	5.889363	5.463602	5.330478	5.54549	5.74438	5.196848	5.114123	5.020176	5.411795	5.369644	5.256559	5.258698	5.1009	5.217767	5.023212	5.203131	5.555167	5.398013	5.276296	5.412915	5.574445	5.375612	5.581583	5.053236	5.468776	5.406958	5.388754	5.255609	5.452966	5.222815	5.29557	5.380175	5.401859	5.740448	5.415711	5.335789	4.984727	5.607753	5.34886	5.31445	5.185007	5.365183	5.152412	5.468988	5.290221	5.505693	5.303702	5.086192	5.328945	5.109644	5.215557	5.765976	5.32273	5.560158	4.971841	5.493141	5.410606	5.366688	5.539275	5.307679	5.51108	5.317857	5.278186	5.887724	4.980967	5.207274	4.964311	4.509768	4.660283	4.555738	4.956196	4.992511	4.981822	4.588325	4.823097	4.770624	4.443134	4.880843	4.561291	4.848347	4.893042	4.93602	4.967239	4.712156	4.741853	5.013031	4.792421	5.07481	4.744895	4.626239	5.133548	4.530144	4.639498	4.64897	5.08149	4.674803	5.079794	4.469759	4.99559	4.637839	5.092664	4.797386	4.756264	4.800211	4.87724	4.829269	4.771252	4.934538	5.005896	4.672597	4.676558	4.756321	5.014395	4.925278	4.564377	4.521556	4.031258	4.208835	4.375036	3.824549	3.935751	3.95884	4.271835	4.060228	4.141118	4.242799	4.21342	4.509333	3.936586	4.270144	4.302679	3.75412	4.009615	4.083568	3.994299	4.160594	4.099461	4.035546	4.089521	4.09584	4.020741	3.910558	4.06	4.115686	4.008195	4.04186	3.996912	4.152305	3.942838	4.062789	4.131957	4.102083	3.941204	4.214518	4.127609	4.035148	4.004081	4.028815	3.958919	3.811399	4.369464	4.287506	4.182087	4.465566	4.13562	4.103527	4.176471	4.575669	4.00753	3.864224	4.083702	4.32177	3.931512	4.580744	4.414796	4.161329	3.939284	4.152127	3.944169	3.814794	3.90794	4.304649	4.10111	4.085521	4.076188	4.241294	4.410658	4.305344	4.048472	4.083181	4.106693	4.286496	4.013313	4.10703	4.175715	4.24127	3.959288	3.92775	3.874694	4.46378	4.102002	4.067193	4.177999	4.408449
X205602_x_at	PSG7	5.173	5.943126	6.356976	6.329276	6.007895	6.028989	5.736433	6.188797	5.859382	5.682525	5.861687	5.952006	6.072808	5.900337	5.916314	6.05761	5.791774	6.322343	6.620808	5.84652	6.189021	5.776451	5.678633	5.813436	6.253189	6.284332	6.125025	6.041009	6.24734	5.951881	5.891044	5.792854	6.234505	5.933022	6.16948	6.249318	5.930903	6.394244	5.788127	6.363384	6.016182	5.761195	6.207988	5.813872	5.782494	5.86877	5.777168	6.261229	5.544057	6.71077	6.226111	6.206044	6.054924	6.349782	6.077208	5.990703	5.992749	5.791408	5.698132	6.133189	6.13701	5.838257	5.696177	5.807977	5.718586	6.050875	5.642702	6.091643	5.967226	5.932776	5.702018	5.772669	5.86557	5.844653	5.629303	6.054956	5.822565	5.927732	5.909148	5.667766	5.713087	5.826561	6.081831	6.133333	5.699929	5.822269	5.793622	5.830447	5.572948	5.761176	5.880183	5.904605	5.925229	6.007715	6.282344	6.086561	5.988647	6.140726	5.930868	5.904664	5.961571	5.8841	5.849683	5.6112	5.794729	5.658739	5.852679	6.537343	6.227371	5.876176	5.940048	6.615794	5.972334	5.800978	6.142835	5.305009	5.102625	5.117027	4.937565	5.158003	4.910845	5.261425	4.93634	5.054735	5.189274	4.578294	5.158457	5.132734	5.196069	5.085664	5.218451	4.861002	5.256637	5.00699	4.764814	5.474393	4.851368	4.886922	4.986553	5.296791	5.309538	5.288112	5.051362	5.351958	4.638786	5.174696	5.118435	5.911492	5.457281	5.142531	5.392279	5.417213	5.596907	5.250605	5.23619	4.956719	5.532685	5.111022	5.168421	5.033595	5.081344	5.029053	5.28191	4.085271	4.010559	4.27569	4.27649	4.103169	3.591686	4.634182	4.086983	4.336288	4.017407	4.608357	4.176847	4.327327	4.252019	4.261211	4.263726	4.3738	3.879517	3.949677	3.83178	3.815956	4.070133	4.394819	3.88352	3.955452	4.112384	4.262083	4.00684	4.042299	3.910977	5.132563	4.101895	4.157792	4.621397	4.165293	4.026402	4.043994	4.672392	4.165096	4.379797	4.109612	4.434411	4.400298	4.032722	4.210062	4.275366	4.083308	4.306751	4.588944	4.169702	4.387529	3.799131	4.216979	4.189547	4.104946	3.745741	4.420063	4.521991	4.232811	4.268264	4.228727	4.077147	3.952384	4.005246	3.846664	4.009291	3.811782	3.891783	3.839687	4.131243	3.936542	4.248743	4.476398	4.202	3.767887	4.05742	4.379032	4.488376	4.320841	4.070086	3.924278	4.00605	4.290154	3.472864	4.358117	4.411903	4.198229	4.749344	3.998032	4.435673
X207733_x_at	PSG9	4.989	5.581583	6.030641	5.818716	5.677669	5.545373	5.193984	5.967952	5.687352	5.486487	5.978311	6.019973	5.445778	5.496205	5.461796	5.953627	5.184151	5.788356	6.114639	5.500014	5.591566	5.597527	5.424555	5.747905	5.449921	5.724933	5.665799	5.660922	5.792637	5.846751	5.490198	5.49197	5.514882	5.730869	5.672364	5.964569	5.626053	5.988334	5.578777	5.903758	5.587108	5.64483	5.85894	5.353344	5.44438	5.339897	5.39908	5.913057	5.419982	5.721475	5.740108	5.736183	5.948271	5.810029	5.667597	5.265979	5.430699	5.522217	5.503257	5.75987	5.528815	5.670313	5.371735	5.363584	5.5448	5.546703	5.20694	5.515721	5.5781	5.564007	5.651143	5.663299	5.557527	5.496085	5.591481	5.66308	5.900001	5.480602	5.417953	5.398517	5.466016	5.609928	5.584909	5.842342	5.417938	5.550142	5.417198	5.480602	5.376459	5.522398	5.239617	5.654283	5.233302	5.564831	5.386297	5.415276	5.527208	5.876729	5.742711	5.558868	5.468869	5.365101	5.630214	5.047258	5.458561	5.475415	5.504709	5.715684	5.694462	5.455046	5.629764	5.822493	5.654778	5.531217	5.59402	5.378927	4.972665	4.95063	4.808589	5.147253	4.595047	5.386729	5.140761	5.230521	5.310623	5.071606	5.187845	5.040671	5.345039	5.192883	5.154959	4.93378	5.037103	4.853349	4.86734	5.140761	4.837073	5.07927	5.099746	5.169295	5.070436	5.15449	4.964766	5.513285	4.854915	5.501561	5.233977	5.940547	4.921066	5.617454	5.322019	5.226048	5.489142	5.239361	5.217291	5.393441	5.099624	5.419282	5.435423	5.297272	4.948639	5.33526	5.486923	4.311186	3.922262	3.953166	4.572495	4.116849	3.923528	4.157363	4.145618	4.380739	4.087771	4.89211	4.064716	4.339239	4.077772	4.116849	4.439472	4.213684	4.057693	4.0485	4.001384	3.949555	4.175813	4.348779	3.945917	4.116849	4.081701	4.135657	4.150357	3.866323	3.814287	4.478045	4.287609	4.036479	4.140245	4.458739	4.285843	4.191598	4.787501	4.22359	4.517413	4.190438	4.37009	4.286744	4.172734	4.175097	4.597293	4.067238	3.961573	4.236431	4.235849	4.26508	3.623781	4.284369	4.068817	4.014347	4.051208	4.363266	4.267102	4.059757	4.151843	4.091061	4.149452	3.857724	3.872201	3.933447	3.862071	3.891367	3.95762	3.624371	3.854932	3.886531	3.897393	4.217781	3.975908	3.774536	4.017919	3.955452	4.118987	3.947521	3.774902	3.880384	3.867315	4.048115	3.853756	3.948421	4.31676	4.217664	4.235385	4.047244	4.713648
X209594_x_at	PSG9	4.988	6.601456	6.219277	6.142048	5.463281	5.803169	5.587763	6.829756	5.655734	5.442352	5.865713	6.28022	5.599871	5.651762	5.598708	5.516309	5.83767	5.921123	6.712448	6.031727	6.215809	5.945545	5.683536	6.145191	5.901961	6.285281	6.327026	6.359899	6.189736	7.057527	5.982249	5.772854	5.96913	6.245806	5.972282	6.248857	5.935549	6.549347	6.027365	6.376528	6.086463	5.669863	6.455616	5.734865	5.751969	6.054924	5.393665	5.641948	5.785806	5.955186	6.185358	6.128037	6.290434	6.367831	5.879027	5.721261	5.779327	5.707014	5.546257	5.715943	5.62637	5.748458	5.384012	5.960742	5.696789	5.087525	5.821073	5.713776	5.661385	5.569234	5.578452	5.634236	5.948961	6.176014	5.564261	5.875446	5.680238	5.794209	5.75345	5.702197	5.57177	5.904088	5.953733	6.203065	5.886116	5.782924	5.994858	6.021814	5.712896	5.412114	5.404866	6.118823	5.705095	6.269583	5.835323	5.608674	5.803178	5.888323	5.764254	5.112305	5.861775	5.332987	5.640798	5.43394	5.638083	5.708874	5.655734	6.21265	5.834579	5.800126	5.740381	5.889535	5.747643	5.597808	5.979647	4.845395	4.802733	4.268251	4.813983	5.070904	4.679932	4.711974	4.592712	4.470803	5.111827	4.440798	4.785195	4.817877	4.537519	4.898403	4.701012	4.88213	4.817375	4.360784	4.4341	4.796882	4.475694	4.661586	4.64032	4.915738	5.637832	5.341622	5.054182	5.33987	4.652142	5.655785	4.804437	5.674689	5.348731	5.70348	5.616599	5.04823	5.325733	4.873154	4.764933	5.186606	5.310567	5.015751	5.409051	4.786431	5.32091	5.505879	4.744538	3.919439	3.694611	3.857155	3.772427	4.483455	3.547679	3.548527	3.825372	3.817427	3.541347	4.717358	3.878588	3.925259	4.207624	4.034455	4.044342	4.114006	4.001569	3.752565	3.623811	3.833966	3.925251	4.289894	3.770461	3.961687	3.923432	4.080854	4.177279	3.740302	3.94037	5.573424	3.495248	4.007629	4.366921	3.846106	3.515116	4.390686	4.115748	4.225575	3.884366	3.847134	4.328461	3.797808	3.950515	4.047995	4.149549	3.980398	3.864972	4.125476	3.671742	3.718378	3.935872	4.180275	3.865794	3.867439	3.874883	3.990017	3.925145	3.792708	4.073865	3.639046	3.658014	3.681742	3.344292	3.822929	3.610578	3.680213	3.620962	3.444237	3.745213	3.443701	3.409643	3.948077	3.74236	3.421325	3.685257	3.856396	3.879608	3.615254	3.433154	3.882835	3.66665	3.784906	3.340631	3.881682	3.974733	4.20126	4.114084	3.626216	3.909254
X210126_at	PSG9	5.459	6.517367	6.29965	6.079035	6.337467	6.152634	5.937079	6.087156	6.344886	6.136315	5.85765	5.712836	6.120499	6.216646	5.867699	5.903524	6.215658	6.117849	6.083969	6.160372	6.082861	6.23412	5.961581	6.054766	6.228342	6.236561	6.09534	6.110786	6.0681	5.945024	6.161046	5.835566	6.335187	6.068237	6.211441	5.704421	6.21695	6.203018	6.159003	5.887925	6.088495	6.313625	6.413526	6.164052	6.009753	6.321814	6.018476	6.28144	5.942686	6.404758	6.156365	6.289252	6.156998	6.428392	6.387445	5.998137	5.962914	5.949954	5.595679	5.719511	5.983148	5.926839	5.810882	5.91125	6.151384	6.007506	5.858639	6.064549	5.657591	6.126603	5.949014	6.175376	6.238668	6.141646	6.07146	5.800645	5.859232	5.98273	6.027939	6.135554	5.802536	5.850018	6.139095	5.977038	5.799996	6.041271	5.77167	5.728901	6.004299	5.979425	5.86574	6.287035	5.886936	5.793623	6.253745	5.803955	5.977565	6.162162	5.636692	5.784166	6.030427	6.220957	5.948625	6.177722	6.280259	5.853984	5.826599	5.963723	5.990715	6.183218	5.688491	5.853346	6.078242	5.747905	6.072946	5.276602	5.312897	5.451952	5.156781	5.361963	6.053008	5.120338	5.048951	5.162818	5.257381	5.625682	5.441363	5.309978	5.356974	5.362411	5.258368	5.165851	5.290012	5.174043	5.191827	5.600951	5.410027	5.509104	5.153328	5.444765	5.426707	5.789363	5.299159	5.191827	5.856428	5.260708	5.392849	5.382298	5.545762	5.911376	5.568598	5.017921	5.221133	5.418286	5.643173	5.431739	5.852002	6.197938	5.35291	5.707775	5.298254	5.479198	5.566866	5.018656	4.731203	4.629129	4.655412	4.92988	4.272707	4.786003	4.621364	4.731203	4.715813	5.138639	5.005977	4.892467	5.089273	4.390565	4.937368	4.547772	4.988346	4.671787	4.624355	4.54082	4.840343	4.731203	4.711446	4.504946	5.043537	4.699233	4.628649	4.632477	4.645125	4.948183	4.654684	4.957953	4.820706	4.716691	4.801403	4.58296	4.669341	5.16894	4.857451	4.721756	4.510901	4.898973	4.801597	4.486438	4.835966	4.885915	4.649873	4.344749	4.819083	4.919156	4.768363	4.91565	4.59761	5.390999	4.301667	4.731203	4.731203	4.603754	4.585427	5.096408	4.91923	4.599097	4.708804	4.470846	4.419691	4.576481	4.742289	4.721127	4.58524	4.782292	4.519813	5.084046	5.259845	4.662663	4.771047	4.792712	4.995066	4.731203	4.638052	4.532548	4.525453	4.859257	4.457366	4.524937	4.825254	4.550204	4.530463	4.787069	4.77251
X1554933_at	PSIP1	3.713	3.998639	4.460173	5.103036	3.908034	3.783761	4.224745	3.865214	4.046894	3.994722	4.209041	3.872548	4.415665	3.995994	4.729734	3.996452	4.287254	4.122794	3.902472	3.904466	3.967276	3.995831	4.080634	4.168867	3.947174	3.979352	4.10207	4.076129	3.636089	3.957049	3.798077	3.849207	3.905026	4.416005	4.086188	3.87183	4.637765	3.996713	4.915481	3.912007	3.77478	4.170604	3.93504	3.820711	4.324925	3.559069	4.705718	3.964074	3.782038	4.044614	4.186039	3.95593	3.992205	4.035675	4.138141	4.573555	4.56346	4.360711	4.274402	4.329813	3.717884	3.887306	3.865876	4.168649	3.884663	3.84364	4.089622	4.134284	4.964045	4.043799	4.593891	3.926691	3.912436	4.233536	4.190195	4.032227	3.891532	3.891204	4.194349	4.257405	3.839597	4.997229	3.796651	3.919976	4.049935	3.826144	3.601559	3.776242	3.767194	3.879246	4.219597	3.97719	3.953223	3.959719	3.962817	4.177566	4.800211	3.909687	4.092289	4.217025	3.805768	4.344963	4.187996	4.289361	4.195103	4.123849	3.894486	3.771189	3.866259	3.75549	3.949142	3.938503	3.675819	3.859494	5.079902	3.409573	3.312594	3.390508	3.17153	3.347996	4.796743	3.406608	3.242506	3.335052	3.562744	4.442039	3.418632	3.461896	3.433206	3.412305	3.426285	3.546217	3.40734	3.381942	3.202973	3.16413	3.385022	3.198175	3.459257	3.464255	3.217475	3.716434	3.318162	3.725594	3.719467	3.884442	3.54138	3.484821	3.879642	3.322036	3.480571	3.40161	3.258767	3.557717	3.548038	3.27618	3.211591	3.160934	3.441742	3.162881	3.436288	3.225256	3.214151	3.264628	3.850824	3.272673	3.364848	3.276428	3.446702	3.136807	3.471897	3.589787	3.313477	3.526432	3.355005	3.398016	3.356987	3.27625	3.223333	3.356512	3.269068	3.41041	3.278878	3.240758	3.105162	3.25243	3.403605	3.311214	3.188074	3.137005	3.379834	3.15142	3.50381	3.255914	3.293099	3.687699	3.552312	3.155743	3.450672	3.356407	3.212349	3.543943	3.323008	3.800196	3.362525	3.498258	3.2765	3.163038	3.426911	3.35648	3.339951	3.513774	3.215729	3.134634	3.552777	3.573327	3.619105	3.580349	3.365584	3.140613	3.188622	3.302958	3.219761	3.437393	3.249892	3.292005	3.360672	3.116	3.416534	3.568374	3.800786	3.541504	3.365584	3.185292	3.519776	3.306914	3.646875	3.410552	3.222284	3.361283	3.33897	3.273083	3.588869	3.29317	3.25295	3.410014	3.528346	3.204245	3.545245	3.340341	3.469424	3.414398	3.80594
X205961_s_at	PSIP1	8.644	8.60607	7.286357	9.303625	8.273346	8.409597	9.783386	8.588821	9.706593	8.990036	7.913547	8.961948	8.039482	8.25416	9.245697	9.41537	9.841928	8.564911	8.076726	8.98349	9.448394	8.363756	8.924789	8.175449	8.326406	8.374708	7.26001	7.979994	7.643171	8.772832	8.67228	9.235763	8.137116	6.721613	9.195569	8.968266	6.192349	8.075681	7.437736	9.442242	9.58534	9.114546	7.858654	8.832236	8.288492	9.627341	10.210296	9.414472	10.147115	8.565615	9.302262	9.171647	8.496094	8.643681	9.044528	9.41113	8.5011	9.90568	9.678918	9.591853	9.53118	9.672608	9.897901	9.092877	9.162259	9.314986	8.956229	9.377206	8.7409	8.752171	7.919345	9.368158	8.265023	9.58105	9.519414	10.2336	9.474865	9.231396	8.660633	9.377086	9.527585	8.613999	9.610239	10.344845	8.605137	9.416515	9.607514	9.831867	9.665992	9.922171	9.885189	8.664045	9.325838	10.38078	10.040142	9.799177	6.965812	9.433873	10.189165	9.929271	9.436363	9.342269	8.218133	9.855044	10.084824	10.297126	10.129779	9.621936	10.226627	9.167006	10.037068	9.884646	9.819045	9.921758	9.589907	9.380081	9.79041	9.4872	9.642673	9.440785	7.635462	9.51058	9.397886	9.30325	9.194971	9.476692	9.416373	9.326728	8.925719	9.376736	9.304122	9.634106	9.120266	9.51488	9.27669	8.663061	9.024773	9.057346	9.571211	8.56955	8.855913	8.173535	8.337857	9.326882	8.212381	9.179355	8.19605	8.899506	6.751818	7.710305	8.210352	9.085203	7.796741	8.647374	8.89898	8.226419	8.537301	7.862356	9.143451	8.634026	8.555873	8.572768	8.080878	8.285207	9.745733	7.690739	7.705157	8.67079	8.689214	7.856506	7.94986	8.003122	8.171274	6.80398	7.433237	7.414933	7.97533	7.829082	7.586238	8.21014	7.598204	7.126523	7.746037	6.374078	8.06428	7.666095	8.237763	7.557181	7.951789	8.555346	7.426867	7.287424	8.940432	7.172206	7.909854	8.231431	7.806267	8.230598	8.470111	8.445476	7.241804	6.552628	7.289338	8.844687	7.825616	7.161944	7.496613	7.672623	7.120255	8.345639	7.75884	8.430815	6.865037	8.412311	7.987795	8.634089	7.938603	8.097392	8.597532	7.912098	8.424101	8.133883	8.232286	7.64333	8.301939	8.707158	8.138593	8.320694	8.288435	8.711408	6.937542	7.9974	9.022476	7.458173	7.696571	7.759447	7.817791	7.741906	8.353405	8.362534	8.470768	7.929643	8.633143	8.452802	8.496992	7.827368	8.616285	8.370031	8.236445	8.397575	8.068995	8.651319	7.728935
X209337_at	PSIP1	9.641	9.762417	8.75856	10.543792	9.733725	9.757727	10.661175	9.165438	10.350754	10.242449	9.539549	9.962762	9.744271	9.681676	10.355339	11.049552	11.04669	9.334715	8.74457	9.995985	10.274485	9.891425	10.116207	9.747623	9.649457	8.688028	8.89201	9.171397	8.580729	9.445788	9.417913	10.319335	9.424272	8.452237	9.756259	9.410441	8.425524	8.773459	9.133429	9.89004	10.189472	10.201891	9.263649	9.49519	9.778254	10.32605	10.997073	10.010451	10.524922	9.464737	10.145025	9.774065	8.944883	9.136292	10.291048	10.150271	9.709554	11.148955	10.661684	10.516627	10.969197	10.863116	11.01685	10.132372	10.249927	10.642228	10.874695	10.592279	10.588623	10.173174	10.220479	11.103336	9.623742	10.793566	10.864573	11.009345	10.910858	10.796952	10.713914	10.634485	10.748869	10.596585	10.46035	11.272043	10.65578	10.577856	10.605525	10.960368	10.573492	10.873508	10.98995	9.39727	10.193058	11.059541	10.705033	10.733302	9.31991	10.109177	10.895063	11.102309	10.31114	10.970227	9.981896	10.933576	10.714334	11.049423	10.769978	10.063811	10.718116	9.779775	10.54921	10.357224	10.460696	10.867373	10.475622	10.151784	10.608215	10.228536	10.633084	10.210374	10.224117	10.422133	10.315513	10.396909	9.816329	10.569544	10.288728	10.330931	10.008346	10.382496	10.238854	10.440249	9.920196	10.324958	10.414584	9.49768	10.118948	9.917919	10.374958	9.509729	9.682548	8.848815	9.110809	9.858327	8.921807	9.915015	9.190298	9.741823	8.749314	8.437448	8.743938	10.06964	8.621888	9.335206	9.76249	9.123348	9.040943	8.922753	10.006693	9.532416	9.275562	9.086714	8.754987	9.088913	10.149729	8.992862	8.345792	9.366348	9.509562	8.453211	8.625188	8.377974	9.054438	8.302367	8.200805	8.507819	8.927379	8.79024	8.311939	9.217592	8.715818	7.931032	8.758912	7.451042	8.993972	8.458158	8.686995	8.121892	8.897622	9.173998	8.20579	8.065465	9.682333	8.009371	8.563121	8.855496	8.164429	8.764748	9.071011	9.453282	7.997569	7.656449	8.117979	9.26788	8.114681	8.056538	8.07215	8.313807	8.019658	9.417051	8.900147	9.083984	8.14921	9.104548	9.285833	9.449383	9.273279	9.063675	9.362322	9.264731	9.28354	9.506035	9.496287	9.223332	9.513666	9.731766	9.444523	9.356959	9.808338	9.884967	8.836571	9.400313	9.967955	8.438666	9.192154	8.760459	9.000106	9.261294	9.278095	8.99516	9.418939	9.126403	9.587441	9.190322	9.439321	9.062319	9.97124	9.207881	8.915125	9.024018	8.820744	9.323825	8.603715
X210758_at	PSIP1	5.855	6.024864	5.848266	6.20295	6.18562	7.289162	6.564606	5.861486	8.359537	6.780659	6.322187	6.338794	6.46122	6.285058	6.503354	7.175993	7.655656	5.80286	5.803885	6.407821	7.344617	5.891542	6.387684	6.063765	6.056283	6.266119	6.156976	6.000431	5.854898	6.543304	6.314236	6.540487	6.255479	5.939493	5.94066	5.995983	5.747963	6.055608	5.896984	6.484602	6.473709	6.36769	5.997083	6.599782	6.310609	6.266353	6.802514	6.292007	6.491082	6.610473	6.635814	6.496227	5.990267	5.983629	6.202578	6.520014	6.073843	6.837643	6.331266	6.435437	6.181209	7.534313	7.28507	6.366546	7.180658	6.948365	6.273443	6.396474	6.849613	5.847718	6.525713	7.126157	6.187938	6.13278	6.846776	5.852989	6.21397	6.260949	6.855006	6.538211	6.543915	6.371492	6.513123	6.478287	6.91532	6.078451	6.261472	6.550125	6.468569	7.295354	7.28499	5.816354	5.994071	6.695416	6.377034	6.385006	5.986754	6.505786	6.735503	6.6735	6.157324	7.16184	6.443512	6.419792	6.446249	6.60325	6.776281	6.346665	6.480651	6.737291	6.215476	6.140637	6.116398	6.400257	6.02424	5.778891	5.949644	5.595689	6.0308	5.824891	6.1348	5.41	5.85683	6.217749	5.215379	5.848323	5.942929	6.326398	5.578985	5.729054	6.113803	6.243979	6.137174	6.002558	6.430683	6.000551	6.36131	5.77891	6.023169	5.616316	5.652631	5.096129	5.634135	6.338597	5.783428	6.684804	5.061328	6.543392	6.303237	5.843991	5.716034	6.018284	5.292641	5.111939	5.764088	5.810724	6.090567	5.750131	6.552911	6.233046	5.979862	6.228731	5.882891	5.798391	8.254312	4.094341	5.853693	4.862479	6.159022	5.462849	5.342887	5.398328	4.636548	4.914356	4.977304	5.010971	5.447093	4.899628	5.451095	5.380252	4.738722	4.752055	4.773271	4.158898	5.054953	4.92738	5.40286	5.052956	4.898552	5.151766	5.410273	4.765888	5.524329	4.92996	4.910744	5.411279	5.421928	5.580451	5.844151	5.379896	5.033226	4.46243	4.305992	7.603398	5.181924	4.816848	5.010971	4.986117	4.493051	5.006584	4.580791	4.921231	5.012221	4.873543	4.818042	4.979601	4.976565	4.801246	4.867897	5.499131	4.711146	5.267234	4.887988	5.21571	5.208628	4.750215	5.406169	4.92427	4.957787	5.120676	5.130459	4.926677	4.919968	5.010971	5.224027	5.181206	5.386038	4.600758	4.823106	4.892494	5.107493	5.372776	4.933159	4.918676	4.560817	4.85252	4.612677	4.852898	4.589442	4.728252	4.966451	5.054758	5.393177
X213141_at	PSKH1	7.456	7.993956	8.549366	7.762488	7.345347	7.91414	7.84604	7.718976	7.603239	8.086096	7.223578	8.237044	8.13027	8.129326	8.248299	7.830765	7.534114	7.813923	8.127446	7.60765	7.730631	8.482168	7.88912	8.016843	8.107733	8.294937	8.117634	8.204595	8.243719	7.766002	7.800325	7.74383	7.592401	8.071605	8.015203	8.416984	8.293607	8.062398	7.560843	7.934635	8.01211	7.703998	8.080995	8.212745	7.857949	8.336004	8.086885	8.369159	7.970476	8.251135	7.67519	8.036934	8.200942	7.708765	8.490624	7.592554	7.870233	8.238316	8.16646	8.110268	7.490443	7.787572	7.804381	7.924073	7.623205	7.488269	7.479139	8.513079	8.219442	8.099634	8.350986	8.039895	7.851479	7.8539	7.528852	8.191327	8.265519	8.13857	8.18615	8.19862	8.125334	8.101539	8.078799	8.576526	8.019977	8.040669	8.019414	7.839422	7.923798	7.547325	7.943619	7.916879	7.936843	8.333654	8.323474	8.305617	7.892445	8.028664	8.210475	7.813193	8.162621	8.243404	8.102295	8.138428	7.90393	7.933105	8.40225	7.69245	8.12013	7.964335	8.581938	7.990719	8.219995	8.063567	7.356031	7.80861	7.432794	8.163998	7.54454	7.322408	7.048793	7.389408	7.64972	7.97293	8.034751	7.086007	8.054981	7.82591	7.655505	7.650928	7.691771	7.904066	7.632317	7.980746	7.791504	7.418577	7.894738	7.764952	8.022254	7.76349	7.089073	7.654574	7.499633	7.603853	7.409355	6.87073	8.09455	7.164548	7.068016	7.950243	7.72994	7.526326	7.386485	7.680229	7.896396	7.446684	7.891674	7.925652	7.798092	7.526146	7.076178	7.706201	7.713627	6.392543	6.403843	6.731115	6.165877	6.668432	6.010937	6.580217	6.382153	6.676721	6.291473	6.549195	6.65239	6.966986	6.138854	6.811455	7.149503	6.298203	6.356193	6.658711	6.612141	6.142551	6.369943	6.71912	7.053022	6.577507	6.540418	6.467876	6.11956	6.88113	7.120491	7.011512	6.696028	6.38944	6.298747	7.022358	6.304345	6.658502	6.704322	7.031152	6.81049	6.597367	6.707464	7.323619	6.839674	6.433049	6.852428	6.836776	6.644639	6.656855	6.607677	6.611204	6.546102	6.808458	6.837619	6.742205	6.979186	6.853868	6.734748	6.856897	7.078338	6.743848	6.631553	6.681363	6.770616	6.952475	6.688697	6.77627	6.718725	6.536693	6.593288	6.543297	6.775172	6.847872	6.678568	6.729223	6.438733	6.821493	7.186571	6.570724	6.929459	6.618311	6.741574	6.495432	6.581548	7.054868	6.815645	5.870511	7.016713	6.91708	7.047601
X1553060_at	PSKH2	5.478	6.778894	6.732989	6.610877	6.541291	6.681342	6.651704	6.758936	6.62189	6.231551	6.688721	5.998249	6.565442	6.314009	6.167302	7.035974	6.27884	6.679673	6.860748	6.862546	6.74933	6.382884	6.496388	6.648576	6.639725	6.693922	7.069328	6.717659	6.39019	6.787541	6.640854	6.304864	6.730451	6.816532	6.501205	6.872887	6.972571	6.715057	6.452073	6.625079	6.643513	6.384083	6.909076	6.475603	6.163651	6.727971	6.53261	6.729329	6.489083	6.762369	6.657471	6.771541	6.748786	7.120028	6.69529	6.517594	6.390791	6.54258	6.262101	6.503996	6.646387	6.558759	6.417493	6.754722	6.478099	6.670998	6.494995	6.046847	6.528806	6.641786	6.625457	6.577644	6.815874	6.58894	6.553643	6.565316	6.601979	6.642607	6.739277	6.315698	6.386791	6.725436	6.808027	6.579144	6.648018	6.913659	6.550214	6.504832	6.600212	6.071027	6.693839	6.811237	6.653622	6.624788	6.559104	6.477213	6.436125	6.63428	6.664011	6.070728	6.925824	6.45563	6.458976	6.359423	6.651742	6.477629	6.252859	6.468569	6.698644	7.039724	6.524969	6.764363	6.476209	6.452777	6.647279	5.62915	5.469387	5.752744	5.57986	5.615786	5.467947	5.565411	5.282096	5.406689	5.522185	5.474355	5.553322	5.649973	5.677064	5.588545	5.295551	5.336471	5.536511	5.268419	5.524706	5.57514	5.30379	5.485487	5.43408	5.453723	5.635684	5.555312	5.47884	5.498992	5.196443	5.596499	5.65639	5.447431	5.438959	5.379847	5.581299	5.481966	5.689951	5.823569	5.470023	5.405916	5.474355	5.236268	5.636913	5.516638	5.248746	5.17602	5.566281	4.142989	4.205616	4.004292	4.431357	4.206528	3.973066	3.978679	4.055419	4.373347	4.023257	4.716851	4.189937	4.055556	3.955795	3.905723	4.42998	4.238814	4.157192	4.086177	3.928562	3.878287	3.95827	4.159346	3.889388	3.956429	4.030981	4.051427	4.166615	4.320984	3.878936	3.898583	4.148158	4.144728	4.102927	3.925605	3.882042	3.964165	4.047366	4.18125	3.960446	3.854192	4.119654	4.24305	4.019161	4.234683	4.814394	4.136548	4.714586	3.799255	4.075834	3.810745	3.906625	4.241262	4.18867	4.280346	3.901476	4.072863	3.84681	3.913985	4.234094	4.165994	3.912617	3.820119	3.976447	3.841067	3.840614	3.776225	3.689151	4.018231	3.936063	3.939294	3.9212	4.232091	4.122163	3.413813	4.017488	3.867495	4.244364	4.417641	3.881474	3.861273	3.967537	4.055032	3.950228	4.133453	4.062802	3.928061	4.034941	4.0625	4.151636
X201676_x_at	PSMA1	11.236	11.08865	11.86955	10.89425	11.96648	12.25222	11.67982	11.70902	12.13758	11.55388	11.81822	11.465	11.38939	11.58454	11.2512	11.65149	11.75568	12.0383	12.09398	11.48735	11.77705	11.4965	11.83231	11.64951	11.57865	11.47152	12.25169	11.98636	12.3111	12.1751	11.62402	11.96401	11.77765	11.02771	11.65831	11.47217	10.6388	11.89881	11.79773	11.99	11.3476	11.82668	11.36283	11.91779	11.72968	11.56084	11.71549	11.41044	11.41323	11.27378	11.6164	11.52824	12.20544	11.98856	11.4998	11.45392	11.93614	11.14492	11.25257	11.09404	11.70122	11.44047	11.51228	11.76712	11.53126	11.78361	11.63049	11.07971	11.05382	11.28801	11.11091	11.60361	11.3131	11.62117	11.40822	11.46622	11.63464	11.53377	11.14535	11.33919	11.398	11.13452	11.53183	11.1607	11.24596	11.82652	11.6212	11.6988	11.44744	11.53112	11.37741	10.92491	10.9585	11.34773	11.53247	11.60167	10.84661	11.53989	11.35737	11.21818	11.28588	11.44628	11.69697	11.60004	11.64917	11.43243	11.31872	11.58208	11.38413	11.5411	11.60849	11.76741	11.70532	11.62006	11.75555	10.76396	10.65242	10.63388	10.73864	10.75734	10.62217	10.68178	10.71673	10.88867	10.5755	10.83998	10.75519	10.78241	10.62087	10.81671	10.79753	10.78151	10.82857	10.84155	10.63635	10.8623	10.7236	10.81632	10.74862	10.94189	11.2072	11.19641	10.98421	11.09486	10.83913	11.2456	10.62389	11.65789	11.1345	11.15985	11.21623	10.92597	10.84439	11.47091	11.00272	10.79971	11.31196	11.0116	10.73892	10.86152	11.01945	11.31393	11.30105	11.64591	12.15652	10.8095	10.91842	10.97987	10.86654	11.33087	11.38113	11.49449	11.97451	10.47004	11.27699	11.53126	10.846	11.16586	11.51529	11.48915	11.22321	11.25861	11.24946	11.61611	11.14225	11.36455	10.45977	11.14345	10.91565	10.5816	11.59607	11.34427	10.86982	11.64699	11.30625	10.7251	10.9273	10.8682	10.85745	10.94951	11.10185	10.59845	11.48581	10.78595	10.9205	10.90514	11.23933	10.89599	11.10915	11.00377	11.20998	10.76328	11.22196	10.69106	10.896	10.90815	11.21019	11.11236	10.69954	11.02564	10.81339	10.87752	10.83591	11.03884	10.64016	10.782	10.90808	10.78027	10.77065	10.71226	11.0567	10.66609	10.94612	11.11464	10.85283	10.95834	11.10321	10.43485	10.91295	10.85022	10.64652	10.7718	10.73251	10.65596	10.75689	10.60508	10.76928	10.79794	10.77973	10.74551	10.75427	10.80259	11.08731
X210759_s_at	PSMA1	10.475	10.264678	10.937017	10.099072	11.258199	11.509658	11.244456	11.177127	11.801833	11.074846	10.566654	10.687762	10.289222	10.687313	10.474175	10.803151	10.999075	11.536798	11.670473	10.837543	10.987455	10.644067	11.053954	10.728049	10.91833	11.013324	11.107197	11.219595	11.655439	11.613719	11.024966	11.568878	11.078287	9.859693	11.231502	10.993074	9.283523	11.284111	10.839059	11.460675	10.83457	11.346305	10.626821	11.553696	10.669723	10.934854	11.250568	10.906768	11.16448	10.550394	10.942769	10.967318	11.654527	11.559677	10.888135	10.761648	11.177878	10.332181	10.51846	10.238374	11.071898	10.847791	10.854925	10.990331	11.121794	11.029518	10.335683	10.52492	9.939157	10.236057	9.745271	10.614251	10.525589	10.846406	11.013894	11.083897	10.803897	10.542741	9.867302	10.530434	10.582532	9.850202	10.913418	10.662705	10.015199	11.088286	10.986289	10.81189	10.895177	11.030545	10.98575	10.372318	10.439987	10.79156	10.936058	10.978999	9.826863	10.97743	10.750813	10.803146	10.632652	10.538847	10.665697	10.894006	11.038793	10.922103	10.864662	11.019728	11.100042	11.020969	11.186214	11.196696	11.208404	11.126829	11.00458	10.30009	10.160157	10.312924	10.324569	10.330462	9.209087	10.211759	10.216416	10.305835	10.316228	10.33235	10.181651	10.280473	10.204622	10.370613	10.423325	10.417822	10.501321	10.498873	10.290731	10.531282	10.346674	10.47635	10.344153	10.576829	10.678193	10.781414	10.427088	10.64943	10.449804	10.654349	10.220446	11.215854	10.196557	10.901189	10.884188	10.529633	10.408285	11.152375	10.61822	10.387048	11.147272	10.829513	10.305867	10.546299	10.525565	11.01556	10.939972	10.834217	11.294215	9.790096	9.961727	10.209633	9.9209	10.458426	10.421907	10.553329	11.176048	9.510713	10.364786	10.535918	10.025254	10.073446	10.594238	10.612924	10.2929	10.103338	10.298375	10.557918	10.007963	10.32441	9.31507	10.126086	9.909359	9.511802	10.555946	10.15341	9.727588	10.690925	10.122751	9.706073	9.965317	9.679901	10.031844	9.839293	10.229985	9.766035	10.636888	9.903574	10.042077	10.14408	10.380383	10.177883	10.179467	9.998939	10.089606	9.760866	10.133567	9.807795	9.811474	9.921818	10.16875	10.121289	9.665903	9.926146	9.892988	9.610288	9.795643	9.610526	9.58941	9.66267	9.621298	9.740617	9.714721	9.573126	9.679803	9.534157	9.825746	10.095711	9.699518	9.737404	9.947551	9.024494	9.887433	9.968947	9.833975	9.760821	9.719363	9.819063	9.685831	9.658181	9.646272	9.843695	9.751206	9.678477	10.081187	9.937946	9.983277
X211746_x_at	PSMA1	11.257	11.19669	11.85123	10.94578	11.99969	12.27852	11.90233	11.71201	12.14608	11.64025	11.7353	11.39683	11.37541	11.61423	11.25079	11.76514	11.84216	11.92527	12.10817	11.53511	11.80936	11.55829	11.84586	11.6952	11.57317	11.52464	12.24295	11.98022	12.27356	12.19432	11.62531	11.99869	11.84577	11.07663	11.72047	11.57757	10.64293	11.8874	11.81371	11.95801	11.38815	11.8809	11.53323	11.86916	11.72654	11.60133	11.69793	11.46391	11.53167	11.31515	11.55348	11.53562	12.15964	12.03696	11.55519	11.44835	11.93388	11.14543	11.33975	10.95633	11.74445	11.59505	11.57596	11.76655	11.5593	11.83943	11.65134	11.1399	11.10006	11.2269	11.06181	11.61171	11.40824	11.64019	11.73263	11.49819	11.65607	11.42939	11.19271	11.3391	11.44347	11.12999	11.58786	11.22361	11.30045	11.82853	11.63769	11.68378	11.50397	11.7347	11.39599	10.95332	10.96172	11.3931	11.5429	11.44457	10.90856	11.68143	11.33304	11.23427	11.3427	11.49198	11.70465	11.59911	11.72414	11.59396	11.35314	11.632	11.38962	11.49783	11.68147	11.74923	11.68568	11.6565	11.73267	10.85419	10.63946	10.63352	10.83168	10.77694	10.53017	10.70769	10.74652	10.93785	10.5278	10.84012	10.65664	10.73665	10.63847	10.81856	10.82799	10.75794	10.89146	10.88089	10.68589	10.83087	10.73252	10.81704	10.81303	10.98335	11.23962	11.18452	11.02587	11.16644	10.765	11.24706	10.67871	11.61863	11.17667	11.1938	11.17621	11.00344	10.77008	11.50863	11.02146	10.7608	11.37188	11.03121	10.77233	10.92604	11.03191	11.33263	11.26093	11.68868	12.05883	10.88128	10.9071	11.04004	10.86709	11.24311	11.37819	11.50486	12.00306	10.54819	11.31633	11.55595	10.8751	11.13835	11.5623	11.48641	11.23097	11.24519	11.28023	11.64134	11.14051	11.40571	10.50857	11.17129	10.93216	10.58579	11.61475	11.19894	10.88652	11.61198	11.30542	10.77054	10.9992	10.88066	10.92519	11.00734	11.14037	10.59366	11.46373	10.76229	10.89544	10.99712	11.2526	10.97222	11.08422	10.97244	11.19429	10.7916	11.23006	10.82396	10.85543	10.94371	11.191	11.06991	10.73121	10.97414	10.83889	10.84982	10.89274	11.12815	10.71738	10.87085	10.92416	10.80726	10.77578	10.79784	11.08039	10.62226	10.96819	11.08737	10.90812	11.05451	11.18886	10.46293	10.96819	10.85172	10.66417	10.84505	10.78424	10.67418	10.75464	10.62616	10.79823	10.76419	10.81396	10.7028	10.75183	10.82329	11.07542
X201316_at	PSMA2	8.323	8.522954	8.053142	7.635689	9.211773	8.754477	8.534108	8.430172	8.944389	9.077412	8.999936	8.677986	8.942769	8.67217	8.604468	8.457278	9.563832	9.20731	8.691469	8.747064	9.012357	8.677701	9.121381	8.530094	9.245182	8.217443	8.393793	8.845733	9.293074	8.604342	8.861503	8.798185	8.441019	7.664272	9.073495	8.604359	7.512871	8.928684	8.682308	8.879274	8.659998	8.695582	8.345815	9.294906	8.582673	8.670491	9.356683	8.694224	8.420531	9.102231	8.539503	8.966435	8.543977	8.461459	8.377107	8.721632	8.566099	8.515182	8.744487	8.306809	9.593439	8.939865	8.972343	8.526545	8.894134	9.189969	9.14585	8.567409	8.563319	8.697784	8.917393	9.488064	8.376031	9.207515	9.357975	9.024761	9.017869	8.937507	8.798196	8.709612	8.576221	8.626785	9.037432	8.583065	8.919352	9.543038	9.062658	9.183737	9.014089	9.265564	8.838119	7.794625	8.057752	8.787367	8.768044	9.204557	8.354721	8.796456	8.795009	9.017059	8.513086	8.660429	9.057127	8.999404	9.182382	8.97078	8.604359	8.912163	8.725636	8.397884	9.312739	8.802022	8.880322	8.986163	8.762647	8.273448	8.179786	8.214764	8.24322	8.103615	8.189499	8.287532	8.393038	8.448469	8.043871	8.291502	8.233313	8.371388	8.163474	8.242587	8.136769	8.221787	8.063415	8.263173	8.019552	7.961233	8.100332	8.106655	8.128775	8.096029	7.925549	8.094138	8.412515	7.633732	7.617661	8.235693	8.221319	8.698454	8.114148	8.012718	8.108356	8.084914	7.913137	7.984469	7.951314	8.10236	7.886131	8.728147	8.186975	8.184882	8.672609	7.755963	7.955741	8.038192	8.296049	7.594403	7.907732	7.129233	8.348682	7.916155	7.476432	8.029837	8.284061	6.46648	6.604414	7.632571	7.151853	7.604192	7.646597	7.44096	7.251755	8.717161	8.871411	7.533616	8.009583	7.66876	7.576231	8.314278	7.707747	7.924428	9.057226	8.134987	7.946323	7.926498	7.506072	7.175967	8.114062	8.383549	7.305507	7.802135	7.231007	6.731673	7.529252	7.761264	8.287029	7.359058	7.797663	7.479884	6.58929	7.930629	8.563864	7.925008	8.197328	7.905683	8.142118	7.908659	8.402217	7.940222	7.516138	8.265934	7.80508	7.726845	7.588026	8.33678	7.685575	8.052883	8.205683	7.670852	8.051025	7.890315	8.630916	8.009865	8.254942	8.324479	8.114846	7.746319	8.256676	7.893625	8.221296	7.583842	7.666032	7.671199	7.370524	7.595096	8.096449	7.766751	8.291851	7.861161	7.511167	7.633017	7.923553	7.864575	8.194003
X201317_s_at	PSMA2	10.907	10.42653	10.467675	10.207845	11.621535	11.481063	10.941287	12.003103	11.597292	11.417862	11.523587	11.252418	11.082917	11.171732	10.686342	10.834901	11.586053	11.709955	12.009608	11.507766	12.120094	11.240865	11.786194	11.178007	11.747648	11.64968	11.128616	11.662673	12.572856	11.830412	11.662089	11.567475	11.312528	10.051438	11.312324	11.277473	9.747513	11.946816	11.781675	12.237873	11.037386	11.774649	11.500894	11.715414	11.29545	11.504753	11.692987	11.17315	11.524269	11.511879	11.394737	11.856315	11.318671	10.979907	10.4537	11.298458	10.471715	10.480212	10.824598	10.215201	11.571973	11.032903	11.118081	11.203275	11.303874	11.355301	11.063059	10.687613	10.518976	10.640949	10.629424	11.217505	10.908814	11.505245	11.432833	11.090761	10.985322	11.106794	10.735115	11.107189	10.841099	10.819323	11.26566	10.902153	10.910514	11.831899	11.408441	11.417437	11.487302	11.325519	10.928582	10.452179	10.512027	11.157215	11.008801	11.460088	10.411755	11.394455	10.990473	10.829064	10.914865	11.257717	11.293529	11.376023	11.69013	11.421931	11.14507	11.3454	11.364553	11.120729	11.452123	11.15626	11.011482	11.332206	10.677751	10.522378	10.59178	10.317628	10.516038	10.400065	9.958407	10.28536	10.46075	10.580746	10.249536	10.498421	10.257262	10.326974	10.088471	10.525592	10.549484	10.426887	10.747835	10.648628	10.333171	10.417554	10.295934	10.42306	10.535742	10.61786	10.91427	10.411493	10.960548	10.619276	10.590005	10.82041	10.49134	11.570909	10.980969	10.428867	10.308784	10.491262	10.847433	11.073532	10.566568	11.003335	11.578976	11.931251	11.0031	10.451493	11.608509	11.15626	10.920605	11.327492	11.342013	10.460304	11.03956	11.029359	11.247792	10.922157	10.90048	10.884443	11.236678	10.27525	10.443192	10.24173	10.489209	10.604417	11.427598	10.992283	10.904051	11.429343	11.292027	10.627182	11.083538	10.719207	11.007309	11.208681	10.905033	11.10232	11.162515	11.182222	10.949344	11.052726	11.254749	10.784441	11.798978	11.154689	10.261676	10.684469	10.764452	10.371965	11.050541	11.000508	11.140279	10.712027	10.762182	10.551471	10.265489	10.564135	10.845514	10.412008	10.613446	10.279831	10.27828	10.327207	10.761577	10.505967	10.164957	10.546227	10.423135	10.314357	9.991319	10.538898	10.100637	10.471639	10.332773	10.191247	10.227395	10.143366	10.433723	10.301116	10.524551	10.375658	10.424971	10.34121	10.686257	9.943321	10.548826	10.285144	10.114476	10.327282	10.174916	10.318924	10.569652	10.275143	10.328901	10.509866	10.588633	10.379572	10.176461	10.449955	10.600125
X201532_at	PSMA3	10.704	10.361488	10.950144	9.554195	11.323095	10.914804	10.959948	11.834272	11.94733	10.963952	11.158018	10.788156	10.345418	11.32419	10.546247	10.885247	12.155571	11.649048	12.040412	10.935743	11.200508	10.976082	11.224729	10.502513	11.189494	11.428212	11.233589	11.795356	11.8198	11.855573	11.650376	11.432769	11.538444	9.780145	11.611247	11.333498	9.574495	11.37357	10.796607	12.158206	11.087696	11.132668	11.263074	11.29482	11.279767	11.140874	11.627286	11.242877	11.145857	11.919684	11.51107	11.221837	11.665598	11.7233	11.394847	11.181874	11.011902	10.498291	10.74268	10.470841	11.501275	11.128643	11.108503	10.976451	11.538318	11.54962	11.228118	10.389766	10.145553	10.412203	10.466414	10.705892	11.344608	11.177764	11.120197	11.120355	10.842951	10.767922	10.027601	10.649664	10.804919	10.201323	11.424661	10.92133	10.546321	11.785209	11.308548	11.438958	11.310692	11.330022	11.067823	10.388264	10.259692	11.092156	10.805274	11.420673	10.199685	11.14746	11.120864	10.889393	10.507042	10.657024	11.031645	11.292388	11.455225	11.060357	11.104221	11.563203	11.092968	11.18984	11.783271	11.535931	11.239539	11.375349	10.973932	10.55221	10.4414	10.47948	10.54757	10.57157	9.73914	10.37004	10.59319	10.62434	10.41697	10.6925	10.45574	10.52199	10.51338	10.5288	10.53312	10.34631	10.60367	10.5735	10.22848	10.66525	10.27353	10.68437	10.52501	10.72393	10.50069	10.88612	10.78532	10.90338	11.08093	11.54367	10.8013	11.56622	10.66886	10.88683	10.51592	10.55396	11.10461	10.87372	10.35149	10.8599	11.18671	10.6914	10.53839	10.76347	11.0984	11.00554	10.8185	10.550553	10.661292	9.735371	10.193077	10.459393	10.861982	10.818554	10.458522	10.841205	10.446465	10.263184	9.875943	9.867302	10.17193	9.600487	10.806466	9.966799	9.847612	9.771899	10.428265	10.983566	11.06007	11.047893	10.555897	10.878711	10.56752	10.423674	10.581765	9.911634	9.632374	10.365267	10.596153	10.541158	10.841346	10.277971	10.71023	10.150256	10.443962	9.549988	10.123096	10.501783	10.978463	10.260641	10.446418	10.569602	10.437923	10.401534	10.171121	10.101172	10.131967	10.089821	9.707342	10.118098	10.239362	10.288195	9.900842	10.096494	10.241435	9.910916	9.79887	9.714631	9.757698	9.92369	10.044307	9.960763	9.859707	10.001339	9.761264	9.766633	10.177164	10.521438	10.084366	9.711459	9.916128	9.436694	10.404641	10.236065	10.040262	10.016222	9.713558	10.027729	10.268352	10.15087	10.081065	10.252578	10.231143	10.180095	10.53167	10.138576	9.8797
X232648_at	PSMA3	4.292	4.624407	5.308575	5.193192	4.498083	4.746988	4.343124	4.464392	4.576953	4.762989	4.342778	5.063305	4.868567	5.481406	4.664757	4.176892	5.18658	4.430233	4.20452	4.484665	4.701456	4.683175	4.521867	4.39622	4.218757	4.354908	4.385797	4.699772	4.133796	4.606434	4.572962	4.386423	5.555726	4.808915	4.393497	4.259255	5.39699	4.254506	5.092454	4.369829	4.449533	5.044513	4.096807	4.448102	4.928069	4.445624	4.513242	4.558789	4.683877	4.637748	4.326414	4.203791	4.246224	4.369577	4.757267	4.534215	4.763935	5.763161	5.092597	4.728047	4.315588	4.491011	4.430871	4.448176	4.85948	4.87039	4.430295	4.877469	4.615535	4.762038	5.559972	4.445437	5.010951	4.341939	4.400431	4.135214	4.029327	4.111937	4.419319	4.496169	4.140313	4.361212	4.218086	4.227718	4.112996	4.221574	4.375211	4.451508	4.305069	4.770046	5.050466	4.403042	4.53177	4.243907	4.152412	4.262507	4.852381	4.171486	4.202075	5.202331	4.222333	4.679471	4.603607	4.772516	4.622676	4.931335	4.486709	4.338972	4.356963	4.352028	4.077583	4.208383	4.080533	4.487021	4.515189	4.123122	4.151794	4.335247	4.215361	4.523383	4.394568	4.30299	4.16371	4.801822	4.027752	5.185821	4.605068	4.172932	4.359381	4.46646	4.640757	4.939516	4.176116	4.769204	4.734315	4.132001	4.655665	4.415141	4.354251	4.987382	3.974576	4.594471	4.417248	4.191395	6.480264	4.54077	4.942835	4.628575	6.004839	4.655849	4.695269	4.550649	4.594709	4.32072	4.755261	4.491747	5.034308	4.890287	4.58666	5.181786	4.587771	4.329065	4.082587	3.596476	3.541893	4.137819	3.48209	3.590221	3.452712	3.562797	3.674454	3.321942	3.265785	4.231259	3.642322	4.281055	3.902745	3.253502	3.641201	3.483092	3.452561	3.351031	3.310123	4.865177	3.446266	3.665359	3.740734	3.767569	3.561852	3.761684	3.356137	3.276099	3.275343	3.463453	3.262035	3.796401	3.608586	3.715835	3.829795	3.529056	3.566113	4.014779	3.535642	3.759585	3.553092	3.538646	3.413983	3.361863	3.650357	3.682336	3.884199	4.006449	4.238516	3.582483	4.848428	3.968423	4.077605	4.385736	3.686481	3.733046	3.815211	4.016983	3.655957	4.671779	4.036327	3.552435	3.887262	3.559921	4.179724	4.918617	4.954572	4.871748	3.796003	3.931765	4.294904	4.046786	4.422655	3.594906	3.859004	3.890709	3.773829	4.335199	4.350502	3.546714	3.682401	3.516824	3.749754	3.379401	3.508999	3.745971	3.930047	3.622316	3.832992
X237300_at	PSMA3	4.841	5.157356	5.854497	5.375021	5.338397	5.239497	5.369628	5.718869	5.738085	5.402844	5.67751	5.287979	5.458964	5.498176	5.480129	5.453594	5.945024	5.567408	5.845327	5.700002	5.483416	5.383646	5.586328	5.741213	5.361088	5.611316	5.730581	5.437129	5.433016	5.589363	5.546459	5.350566	5.51435	5.633744	5.502866	5.38414	5.794906	5.514865	5.323641	5.592619	5.1951	5.234911	5.541072	5.361281	5.526949	5.171077	5.179405	5.648184	5.052917	5.618065	5.534647	5.765976	5.507592	5.532293	6.083823	5.502112	5.448883	4.870115	5.336319	5.210436	5.319418	5.499531	5.438573	5.467436	5.312525	5.689435	5.366679	5.349705	5.454523	5.264898	5.502959	5.253372	5.733606	5.423639	5.27856	5.381664	5.606809	5.213004	5.349363	5.260771	5.470383	5.617087	5.380878	5.544442	5.755887	5.642552	5.517641	5.551425	5.372889	5.34114	5.347462	5.535981	5.304047	5.380617	5.161131	5.460434	5.561366	5.35901	5.315518	5.287003	5.482168	5.706091	5.794876	5.099679	5.435807	5.310473	5.213749	5.311744	5.315432	5.32521	5.602048	5.711233	5.641148	5.28355	5.48852	4.841592	4.333512	4.636563	4.557237	4.492507	4.873393	4.774464	4.703973	4.963082	5.091048	4.739479	4.837057	4.73717	4.789318	4.874152	4.835359	4.532046	4.722671	4.821918	4.569046	4.595097	4.656136	4.675539	4.590642	4.961529	4.50868	4.567634	4.5339	5.277396	4.810826	5.188963	5.157974	5.406783	4.663667	4.685331	4.818831	4.635838	5.130978	4.753502	4.876659	4.689078	4.616458	5.315484	4.902413	4.873474	4.92341	5.048009	4.764104	4.11626	4.217626	4.112241	4.310225	3.945661	3.994725	4.461566	4.087487	4.373347	3.881465	4.123524	4.138044	4.382239	4.194514	3.931304	4.737573	4.153091	3.788201	4.217626	3.953688	3.990489	4.084437	3.928239	4.087748	4.720383	4.029083	3.98796	4.092349	3.907646	4.111009	3.878361	4.295903	4.211317	4.166374	3.836207	3.97132	3.946544	4.024161	4.129359	4.133357	4.131366	4.248311	4.2678	4.042297	3.830357	3.925474	3.955906	4.332788	3.828891	4.288802	4.014533	3.853547	4.066071	4.361952	3.766252	3.97973	4.08326	4.486042	4.170435	4.042984	4.294868	4.047428	3.696364	3.978914	3.764606	3.95264	4.057143	4.271703	3.8507	3.889891	4.079332	4.141427	4.080089	3.961442	4.056472	3.913601	4.151109	4.02858	4.00386	3.993958	3.798197	3.628675	4.089778	3.674029	3.888206	4.167122	4.058182	4.252376	4.216035	4.467431
X203396_at	PSMA4	10.300	9.976787	9.72603	9.244373	10.560858	10.636938	10.659661	10.379503	11.38202	10.640585	10.386432	10.021793	10.424446	10.434043	10.194714	10.68871	11.399191	10.89163	10.560649	10.677932	10.420684	10.409766	10.91034	10.431175	10.797491	10.341355	10.749488	10.925439	10.791391	11.201987	10.943715	10.505142	10.213718	9.662759	10.561574	10.227986	9.757114	10.758355	11.022962	11.150901	10.070676	10.517974	10.115744	10.774942	10.594921	10.519315	11.126133	10.608306	10.778157	10.842766	10.60655	10.683339	10.494706	10.266121	9.838689	11.153016	10.483856	9.94049	10.267117	9.53012	10.463309	10.319872	10.40575	10.447941	10.371563	10.69253	10.119464	9.918703	9.910264	10.02295	10.427477	10.893577	10.240483	10.826672	10.859126	10.310059	10.5958	10.511794	10.471951	10.496501	10.318808	10.467898	10.548671	10.248379	10.624049	11.316908	10.773585	10.81473	10.68684	10.748117	10.443784	9.620525	9.71246	10.321711	10.227911	10.738504	9.948956	10.585347	10.234802	10.265524	10.121154	10.779858	10.567127	10.670143	11.013364	10.682532	10.221642	10.5309	10.334756	10.174144	10.684447	10.46111	10.448333	10.404608	10.462858	10.167093	10.083503	9.840812	10.078987	9.980523	10.263493	9.88978	9.995557	10.223005	9.822743	10.146571	9.937101	9.997216	9.850189	10.25272	10.143921	10.05046	10.111631	10.207897	9.990429	9.690158	9.989387	9.84997	10.017022	9.978859	10.107327	10.300274	10.448517	10.320807	10.751178	10.629363	9.939492	10.794123	10.853569	10.404473	10.906737	10.057879	10.519338	10.41101	9.645949	10.064575	10.056411	9.609469	10.154231	10.02779	10.608273	10.190973	10.476533	10.877157	10.387179	9.768288	10.16606	10.165983	10.515689	10.873732	10.367785	10.929388	10.257668	9.731647	9.573485	10.489717	10.274445	9.810833	10.863348	10.976276	10.128696	10.564201	10.435446	9.937541	10.541734	10.602095	10.80986	10.60071	10.328366	10.09914	10.140404	10.226689	10.638933	10.175662	10.878203	9.843429	10.634796	10.661458	10.665952	10.00031	10.009129	9.766961	10.482209	10.513466	11.296132	9.512504	10.077853	10.386632	10.016076	10.017708	10.113967	9.827268	10.175593	9.837396	9.886901	9.951466	10.283156	10.193724	9.679806	9.922715	10.034171	9.782534	9.723352	10.299662	9.756759	9.860789	9.806272	9.627739	10.012433	10.092811	10.483665	9.874162	9.950793	9.760106	10.305799	9.699218	10.188507	9.878923	10.115814	9.862392	9.70399	9.990138	9.747426	9.786201	10.024509	9.589679	9.881916	9.914138	10.112516	10.033816	9.856475	10.042672	9.755086
X201274_at	PSMA5	9.687	10.290501	10.510774	9.224602	10.606983	10.981908	10.219258	11.079	10.995189	10.387417	11.061211	10.395526	9.884282	10.299147	9.918573	10.254779	11.065803	10.665854	10.12419	10.222461	10.613279	10.22096	10.376246	9.98781	10.293424	10.914469	10.284664	10.294746	11.579143	11.236183	10.579055	10.443918	10.313539	9.58743	10.484864	10.836884	9.167117	10.979978	10.577817	11.110969	10.401622	11.001646	10.462148	10.371325	10.519882	10.152426	10.621859	9.676259	10.481483	9.909397	10.654986	10.367848	10.784801	9.820172	9.659528	11.042872	10.257578	9.558961	9.7223	9.240821	10.559035	10.101	10.002529	9.938271	10.115125	10.416458	9.936556	9.478992	9.376939	9.596897	9.936765	10.177513	9.693404	10.241323	10.357535	10.245973	10.022667	9.730818	9.374785	10.006396	9.859696	9.668837	10.374857	9.774324	9.65887	10.644176	10.146744	10.191304	10.051251	10.346065	9.997097	9.18804	9.146674	9.970867	9.920073	10.524875	9.691614	10.359693	9.840349	9.846343	9.561313	10.040614	10.166534	10.053033	10.638589	9.930665	9.969324	10.105434	10.425219	10.012241	10.582545	10.077355	10.164749	10.125445	10.334713	9.425445	9.38609	9.255379	9.350176	9.326436	9.215015	9.162427	9.348639	9.286884	9.25056	9.378771	9.046309	9.155405	9.180315	9.368692	9.545982	9.175188	9.415168	9.559833	9.106096	9.172601	9.293409	9.315367	9.407929	9.575222	9.78315	10.42609	10.750909	10.200361	10.19547	10.516967	9.281849	10.694567	10.143871	9.494174	9.506596	9.63433	9.728613	10.046413	9.209304	9.999127	10.06964	10.02247	10.170678	9.394055	9.554627	10.701035	9.588831	9.519048	10.068942	9.475047	8.728472	9.355804	8.97952	9.040807	9.571924	9.128318	9.4141	9.209579	8.846128	9.482475	9.242387	9.867766	9.110079	8.823787	8.755608	9.712503	9.525945	8.874537	9.732072	9.73269	8.767235	9.357565	9.355954	9.415131	9.478429	9.068356	9.660245	9.431743	8.530629	9.140752	9.295061	9.009475	9.290447	9.097014	9.207758	8.890986	9.827623	8.957416	9.327273	9.085233	9.868576	9.641467	9.002907	8.996587	9.050081	8.813964	9.238376	8.5747	8.570938	8.691434	8.850003	8.956042	8.437315	8.733449	8.788908	8.907443	8.62245	8.66051	8.464265	8.83101	8.817634	8.659125	8.851871	8.5817	9.357619	8.585186	8.825335	9.449342	9.02704	9.002227	9.339247	8.855676	8.922952	8.754853	8.573483	8.752505	8.512428	8.935705	8.939991	8.479628	8.61585	8.821229	8.964055	9.011532	8.989537	9.094116	9.107513
X230300_at	PSMA5	5.986	8.495977	8.481773	5.968914	7.898629	6.610881	7.423924	5.070753	5.312671	6.624339	6.468601	6.881189	6.755378	6.244613	6.447328	6.852771	7.386477	5.840634	5.026467	6.282212	5.337889	6.85442	5.707062	6.745276	6.212496	6.333097	5.820601	5.660956	7.289687	5.746256	6.29834	6.813886	6.562261	4.759142	7.378346	7.103585	5.254723	5.574071	4.809799	4.871374	7.034442	6.371205	5.68937	6.531868	6.48229	5.98376	6.661956	6.223337	5.866959	7.368838	7.225799	4.66956	5.919762	5.858792	7.650726	6.603272	7.806865	6.953827	6.853551	6.728155	7.118316	6.932997	7.464355	5.436454	6.320497	7.037702	7.284524	6.423803	6.780914	6.772344	7.146474	8.370912	6.344888	6.930498	7.240759	6.961531	6.95702	6.946838	7.075392	6.794025	6.662074	6.941749	6.887336	6.357839	6.744635	6.870667	6.717597	6.964772	6.721237	7.296879	7.199462	5.792251	5.687842	6.958588	6.795132	6.912677	6.555347	6.396113	6.960647	7.321291	5.16615	7.03897	6.895019	6.692086	6.495225	6.468423	6.303315	6.100697	6.578147	5.554557	7.003701	6.12153	6.246626	6.946126	5.918705	6.834139	6.982397	6.699869	7.033751	6.681846	7.686649	6.369985	7.120507	6.600657	6.528222	6.978855	6.837885	6.840892	7.118396	7.176604	6.958202	6.703087	6.825798	6.897765	6.658278	6.576844	6.43767	6.784996	6.923198	6.789826	6.051297	7.734638	7.793484	6.609443	7.566884	7.416429	6.835627	6.323036	7.131087	5.28038	6.269405	6.643847	6.10185	6.443985	6.423858	5.636424	5.396607	4.509339	7.747445	6.778818	5.566866	6.858009	5.691223	3.844485	3.900197	5.219807	3.889337	4.690376	4.393796	4.282817	4.014879	3.779561	4.600882	3.797258	4.398915	5.608014	4.218215	5.106313	3.938351	3.947588	3.92482	3.605313	4.111463	4.247691	5.267894	4.702666	3.859179	3.832328	3.846033	4.283768	4.242091	3.874483	5.5843	4.248938	3.508821	4.025034	3.683529	4.779861	4.557787	4.630361	4.040039	3.906001	4.505097	3.997901	3.798953	4.342544	4.680045	4.076058	4.195936	5.620615	5.668941	6.112577	5.521209	6.045866	5.788019	6.037059	5.481028	5.796962	5.30113	5.139923	5.665882	5.562449	5.681225	5.963954	5.616562	5.657151	5.877915	5.275701	5.700677	5.59079	6.239255	5.822308	5.953803	6.289819	5.501531	5.87543	5.541262	5.970306	5.53122	5.509692	5.329573	4.873557	5.529338	5.252482	5.707126	5.135159	5.31045	5.603086	4.821759	4.776271	5.957956	5.683037	5.080947
X201114_x_at	PSMA7	10.850	10.84676	11.33099	10.49085	11.6196	12.31529	11.04666	12.13202	11.13345	10.98748	11.40218	11.18315	11.16657	11.39508	11.00945	10.93489	11.92811	11.90784	11.24984	11.56457	11.78977	11.77772	11.61503	11.85805	11.73336	11.17539	11.83678	11.81077	12.49406	11.94911	11.30956	11.4665	11.47187	11.39436	11.66551	11.70261	11.10562	11.4866	11.75986	11.98782	10.63319	11.48024	11.3694	10.66667	11.59003	11.02509	11.39838	10.96887	11.11504	11.55826	11.15995	11.27194	11.24917	10.73638	11.06617	12.00686	10.89792	10.85679	10.97294	10.85126	11.22134	11.07064	11.25507	11.59738	11.18514	11.41509	11.13357	10.91933	11.47833	11.27515	11.83855	11.79008	11.45799	11.38076	11.28818	11.27149	11.65679	11.49086	11.69406	11.48679	11.30521	11.8607	11.44762	10.94945	11.75764	11.60481	11.54459	11.68107	11.21734	11.44401	11.27994	10.63931	10.94244	11.0756	11.10999	11.52767	11.1253	11.1338	10.9364	11.07909	11.052	11.77197	11.87193	11.12698	11.30984	11.21527	11.19723	11.21991	11.21496	11.24027	11.19289	11.07102	11.39825	11.26731	11.38447	9.901292	9.965287	10.073885	10.04551	9.977068	10.021588	10.097233	10.198584	10.230706	10.011555	9.891082	10.048795	10.088093	9.96546	10.116241	10.221962	9.992743	9.995502	9.957376	9.944431	10.161108	10.108836	9.929942	9.952146	10.035626	10.081126	9.800992	10.574728	10.269892	10.096424	10.513522	10.456386	10.891112	10.799972	9.796074	10.191721	9.978333	10.4042	10.073979	9.931069	10.21993	10.064269	9.807896	10.322342	9.817495	10.105893	11.093863	10.149353	10.6761	11.81409	10.52362	10.43365	10.56555	10.78502	10.75778	11.43918	11.11772	11.2327	10.64162	10.36461	10.00735	10.7657	10.40062	10.78554	10.95954	10.76926	10.93839	11.24367	10.38972	10.82361	11.04554	11.08478	10.28212	10.57171	10.85218	11.35294	10.91003	11.02055	10.76327	11.06158	10.39377	10.39943	11.00699	10.27918	10.40532	10.50708	10.12153	10.8059	10.78985	11.10705	10.54656	10.80315	10.57079	10.29787	10.54656	10.96067	10.60613	10.86351	10.27319	10.51259	10.10095	10.7415	10.69894	10.17562	10.38105	10.25876	10.22435	10.2464	10.67992	10.0055	10.50818	10.37552	10.17534	10.50741	10.15834	11.07384	10.28765	10.42398	10.55576	10.78729	10.12764	10.55866	10.86317	10.21474	10.17865	10.12945	10.52086	10.17521	10.16406	10.31115	10.07749	10.40008	10.20769	10.42608	10.39372	10.47857	10.47266	10.48268
X216088_s_at	PSMA7	8.682	8.261726	8.778507	7.605924	9.236407	10.160025	8.610326	10.309342	9.040903	8.741205	9.097415	8.81222	8.663381	9.074797	8.699543	8.742739	9.40235	9.851084	9.217571	9.470412	9.725998	9.590925	9.562678	9.687246	9.643792	9.095072	9.881488	9.733379	10.384806	9.947887	9.197398	9.328697	9.079958	8.973256	9.516946	9.466179	8.591628	9.349235	9.368312	10.037387	8.437583	9.002429	9.324279	8.629203	9.370672	9.13453	9.259369	8.832629	9.095857	9.484644	9.022214	9.320009	9.048658	8.393831	8.452463	9.724207	8.673434	8.504333	8.616384	8.416087	9.079572	8.967016	9.123811	9.446944	9.115453	9.162741	8.921674	8.693754	8.99394	8.778753	9.273486	9.267867	9.293707	9.532916	8.677203	8.91733	9.462283	9.537774	9.610956	9.375845	9.233093	9.802741	9.340087	8.579814	9.722632	9.695241	9.601766	9.683778	9.26645	9.35708	8.820802	8.519279	8.735396	8.954405	9.080847	9.453746	9.004506	9.144509	8.795504	8.443988	8.894248	9.476854	9.742735	9.109833	9.223049	9.068228	9.100441	8.87078	9.124004	8.96938	9.146983	8.698406	9.240317	9.088949	8.998361	7.674293	7.935134	7.819903	8.183386	7.748097	7.977452	7.682744	7.923574	8.017318	7.462237	8.056001	7.787444	7.712206	7.530201	7.911615	8.024228	7.690163	7.967082	7.958	7.586594	8.019376	7.583976	7.652178	7.902302	7.578602	7.957519	7.413693	8.735206	7.901816	8.169076	8.073828	8.116975	8.480271	8.910178	7.336032	7.830734	7.54134	8.060864	7.789123	7.646441	7.928576	7.827325	7.239592	7.971161	7.55461	8.039251	9.035129	7.954204	8.654037	10.000736	8.229055	8.293114	8.598018	8.933923	8.597493	9.416662	9.208162	9.281931	8.48461	8.323888	7.286681	8.924708	8.359378	8.852493	8.91573	8.562051	9.203913	9.273396	8.138668	8.816246	9.048889	9.569578	8.202126	8.638292	8.923444	9.423876	8.99781	8.964442	8.718035	9.113571	8.322179	8.703869	9.006997	7.923351	8.326154	8.436935	7.874116	8.972487	8.713177	9.103464	8.524495	8.549169	8.515665	8.187439	8.782882	8.669445	8.164748	8.821901	8.389894	7.974811	8.130019	8.553015	8.441981	8.144001	7.876101	8.108106	8.31396	7.840582	8.516223	7.838083	8.41313	8.189806	8.067009	7.93509	8.096639	8.648519	7.997983	8.363346	8.493703	8.529168	7.802965	8.258694	8.532555	8.458211	8.475595	8.191874	8.254231	7.820891	8.218658	8.37236	8.075182	8.189566	8.194552	8.524528	8.324165	8.384542	8.491543	8.041911
X240091_at	PSMA8	3.573	3.828106	3.851585	3.829077	4.005516	4.083288	3.89399	3.564334	3.73759	3.851013	3.895869	3.827696	3.815697	3.978196	3.651108	4.031728	3.946386	4.000511	3.754536	3.657177	3.63999	3.762447	3.595704	4.209071	4.015883	3.95266	3.727127	3.700582	3.772399	3.824842	3.768826	3.988531	3.836104	3.656714	3.73774	3.855023	3.56612	4.048416	3.661601	3.668916	3.750198	3.836583	3.847959	3.578368	3.936817	3.909993	3.84471	3.865115	3.786029	3.72067	3.718937	3.719203	3.940571	3.859065	3.863295	3.728952	3.774058	3.670021	3.678347	3.634148	3.790998	3.670087	3.933305	3.764993	4.009575	3.86355	3.459602	3.648672	3.99246	3.930614	3.856628	3.672433	3.666219	3.568807	3.886614	3.666833	3.753969	3.710275	3.664018	3.800183	3.669063	3.574776	3.78151	3.728498	3.573015	3.628905	3.60076	3.511333	3.614777	3.780649	3.796237	3.521759	3.740071	3.756819	3.687354	3.937021	3.800102	3.907688	3.70902	3.808605	3.700607	3.92936	3.768169	3.697151	3.767064	3.639267	3.780163	3.700607	3.708708	3.715054	3.933294	3.838853	3.907428	3.751661	4.054905	3.330691	3.171436	3.591034	3.00354	3.307423	3.555786	3.278716	3.346682	3.276033	3.370676	3.160633	3.422668	3.298846	3.399033	3.350171	3.467159	3.228971	3.239323	3.034205	3.253858	3.120766	3.328428	3.39782	3.133112	3.509688	3.304074	3.426742	3.399403	3.321968	3.344442	3.584951	3.285101	3.969628	3.388576	3.332808	3.564986	3.340569	3.416756	3.312044	3.368669	3.836788	3.421154	3.353292	3.330698	3.280131	3.35129	3.249365	3.289406	3.65556	3.551373	3.238192	3.563572	3.457841	3.467785	3.612847	3.267246	3.441234	3.510912	3.322645	3.562935	3.590498	3.305586	3.72441	3.424532	3.509299	3.291414	3.419462	3.432495	3.392743	3.255083	3.432293	3.401191	3.561639	3.630211	3.400446	3.293118	3.361353	3.246168	3.538153	3.465002	3.227942	3.62569	3.507206	3.33221	3.232612	4.05652	3.523143	3.589666	3.272169	3.36579	4.027383	3.487908	3.798579	3.349694	3.228048	3.500231	3.264027	3.762523	3.606762	3.422506	3.418666	3.403854	3.340585	3.30894	3.354399	3.349554	3.214881	3.278174	3.43606	3.356403	3.154226	3.638277	3.488844	3.376576	3.20879	3.464019	3.400785	3.218838	3.422506	3.326568	3.472109	3.577306	3.297296	3.389726	3.254623	3.549927	3.148709	3.107641	3.493759	3.460122	3.358418	2.98443	3.36136	3.266214	3.491037	3.454072	3.407923	3.524746
X200876_s_at	PSMB1	11.552	11.54901	11.09807	10.88487	12.398	12.14257	11.9242	11.77595	12.35926	11.90547	11.9938	11.9047	11.24326	11.65814	11.26153	11.65157	12.46539	12.15934	12.10513	11.37618	12.37474	11.94657	11.88231	12.03935	12.04244	11.56938	11.78455	11.60178	12.28438	12.38038	11.8791	12.27872	12.35427	11.38455	12.13794	11.73727	11.09156	12.2396	11.86588	12.22971	11.93025	12.10275	11.73503	11.5164	12.0405	11.8687	12.00157	12.1388	11.96457	11.78208	12.01838	12.14068	11.30618	12.30919	11.46227	12.4198	11.88452	11.42027	11.64742	11.24878	12.12111	12.06254	12.02371	11.95694	11.84927	11.9465	11.62413	11.57594	11.28421	11.44849	11.37534	12.07679	11.48996	11.82818	11.84829	12.00133	11.94588	11.91035	11.60469	11.62234	11.8644	11.80808	12.02871	11.89959	11.78728	12.35055	12.07771	12.02496	11.86517	12.11186	12.0183	11.21712	11.24868	11.96813	11.87378	12.191	11.42328	11.82746	11.91499	11.86692	11.56625	11.81913	11.98668	11.98224	11.97104	11.89829	11.91214	11.82801	11.93216	11.71404	12.02234	11.90393	11.86521	11.89365	11.69041	11.45537	11.42797	11.3315	11.373	11.23196	11.32661	11.24377	11.36385	11.42156	11.27048	11.44215	11.13809	11.21038	11.09341	11.34391	11.32641	11.24924	11.37859	11.426	11.1222	11.04343	11.18487	11.33973	11.3831	11.37399	11.59527	11.48108	11.29088	11.45901	11.37687	11.69481	11.06367	12.11268	11.26524	11.36539	11.40965	11.19873	11.62446	11.64758	11.44221	11.36491	12.23294	11.02351	11.61026	11.22067	11.44307	11.69065	11.58911	11.6322	12.2071	10.69055	11.49427	11.11247	11.58144	11.10204	10.64893	11.76102	11.49799	10.89497	10.75329	11.33657	11.23992	11.23258	11.66314	10.97962	11.02854	11.80922	11.25979	11.55865	11.61578	11.66721	11.8941	11.98761	11.30882	11.23488	11.85882	11.10227	11.15177	11.72362	12.15556	10.87017	11.76457	11.90904	11.50923	11.11131	12.11181	10.59096	11.76085	11.74475	12.0082	11.28577	11.16431	11.81064	10.5243	11.25232	11.19652	11.15185	11.12217	11.06134	10.91053	11.21723	11.28153	11.16829	10.88305	11.00451	11.10635	11.24238	11.02755	11.27119	10.86487	11.11471	11.08152	11.13161	11.09558	11.07944	11.20558	11.01391	11.20632	11.08832	10.99743	10.66783	11.1105	11.09085	11.17007	11.09991	11.25667	10.97151	11.0366	11.01942	11.14672	11.03175	11.10219	11.27618	11.04518	11.00497	11.18398	11.19314	11.13322
X214288_s_at	PSMB1	12.135	12.49915	12.16029	12.00935	13.22843	12.87691	12.70084	12.3167	12.86051	12.78897	12.99082	12.41015	12.27471	12.54071	12.21939	12.44616	13.30045	12.62127	12.6146	11.9556	12.90083	12.80182	12.54026	12.87873	12.63414	11.80063	12.73652	12.39038	12.87404	12.84106	12.51425	12.87895	12.8425	12.53094	12.52562	12.23055	12.49199	12.67093	12.6432	12.59196	12.38853	12.54288	12.31224	11.87678	12.84805	12.2952	12.51778	12.63166	12.25432	12.33272	12.43174	12.46702	11.70391	12.54408	12.38532	13.12679	12.84589	12.432	12.32186	12.16208	12.71258	12.62628	12.53946	12.65692	12.4167	12.75781	12.76838	12.26941	12.39027	12.40329	12.60484	12.90262	12.21714	12.54711	12.70505	12.39985	12.68885	12.61573	12.66834	12.29418	12.40829	12.89913	12.48277	12.23049	12.82545	12.82883	12.62036	12.70365	12.3675	12.69987	12.53113	11.89605	12.02207	12.34448	12.29931	12.52804	12.26037	12.23783	12.20723	12.41137	12.15336	12.60191	12.76937	12.38735	12.45617	12.33859	12.21477	12.15641	12.14816	12.07949	12.38612	12.32433	12.33998	12.47163	12.578	11.66942	11.70164	11.74951	11.75485	11.51083	12.47811	11.59882	11.7901	11.84784	11.51498	11.7916	11.56283	11.6825	11.61443	11.73022	11.71779	11.60112	11.64156	11.70672	11.53639	11.43934	11.56754	11.57509	11.54124	11.79122	12.00189	11.898	11.85007	11.9609	11.79379	12.36603	11.59894	12.53181	12.16059	11.58341	11.8277	11.77783	11.97972	12.08845	11.81329	11.81402	12.48675	11.26767	12.02522	11.59522	11.70836	11.93651	11.84314	12.14217	12.61304	11.65695	11.98562	11.6149	12.31173	11.77222	11.41872	12.20845	11.97395	11.61001	11.35576	12.00925	11.76776	11.90008	12.16922	11.50658	11.66085	12.33853	11.73886	12.19121	12.17407	12.11825	12.33037	12.3086	11.80407	11.93215	12.36456	11.66375	11.75201	12.20556	12.638	11.44966	12.07351	12.28947	12.05724	11.76376	12.47938	11.32144	12.12752	12.1979	12.48316	11.77768	11.72266	12.24431	11.1495	11.80345	11.96447	11.7849	11.90762	11.66157	11.81263	11.80509	11.94368	11.78798	11.46267	11.86811	11.62314	11.85087	11.57055	12.12321	11.63366	11.74444	11.89096	11.54524	11.8404	11.72429	12.1654	11.82739	11.74563	11.72606	12.05545	11.3955	11.81263	11.99262	11.72959	11.51156	11.62644	11.65252	11.70797	11.50706	11.77441	11.4767	11.7127	11.63368	11.51702	11.51061	11.63044	11.65627	11.90523
X214289_at	PSMB1	4.148	4.88397	5.129344	5.613198	5.615499	4.984262	5.532565	4.592127	5.301762	5.27838	4.70084	4.542557	4.674386	4.751316	4.803776	5.216481	5.193877	4.372413	4.623797	4.329241	4.641839	4.682439	4.256125	4.50976	4.348757	4.730275	4.347854	4.229879	4.441655	4.270138	4.51712	5.033153	5.784789	4.984768	4.45142	4.643048	4.568225	4.490339	5.207497	4.560941	4.340019	5.945153	4.048142	4.371635	4.94801	4.451563	4.304991	4.348595	4.322448	4.695159	4.411696	4.523597	4.435955	4.286542	5.11717	5.545634	5.756872	4.523883	4.772447	4.739415	4.522862	4.499688	4.420612	4.194644	4.576851	5.068169	5.058246	4.17481	4.639938	4.627161	4.046099	4.58023	4.266171	4.251088	4.975807	4.303047	4.328516	4.244589	4.65008	4.360547	4.132728	4.212428	4.356088	4.45044	4.178838	4.278312	4.211119	4.335342	3.99151	4.628893	4.966377	4.426641	4.510499	4.241028	4.399725	4.250304	4.575501	4.547946	4.267051	5.02904	4.288515	4.706206	4.69309	4.226089	4.449771	4.270947	4.366057	4.469845	4.172336	4.501881	4.372027	4.393662	4.065713	4.177677	6.033433	4.192356	3.739943	4.067841	4.150409	4.083481	4.369076	4.374426	4.060199	4.282916	4.277929	4.183059	4.126611	4.01828	3.943108	4.242013	4.078083	4.292429	3.899327	3.695811	3.532646	4.11429	4.132077	3.99158	4.137419	4.377807	4.290158	4.413142	4.233717	4.509285	4.42257	5.026899	4.403865	4.517586	4.416002	4.99398	4.503509	4.080445	4.286477	4.387409	4.263643	4.176769	4.403414	4.266484	4.002891	3.79896	4.184037	4.386365	4.328864	3.451892	3.55442	3.619044	3.820107	3.580764	3.400691	3.21996	3.53376	3.68705	3.245765	3.704869	3.460066	4.135915	3.539231	3.354943	3.649661	3.588454	3.448084	3.475886	3.218138	3.717706	3.520468	3.346389	3.955859	3.924555	3.269334	3.322818	3.530655	3.29594	3.368996	3.58296	3.7884	3.421106	3.796637	3.578186	3.616537	3.697475	3.788187	3.601022	3.515116	3.958903	3.59225	3.739426	3.621203	3.405145	3.516271	3.675247	3.095584	3.585849	3.545251	3.243527	3.392349	3.64513	3.56946	3.967185	3.247325	3.348898	3.462306	3.800532	3.590338	3.431878	3.533635	3.247461	3.51163	3.291819	3.469674	3.732593	3.424585	3.417476	3.364892	3.296405	3.457003	3.625624	3.712759	3.309601	3.209718	3.578852	3.48665	3.516076	3.460263	3.210404	3.495542	3.450573	3.763809	3.222469	3.359728	3.636421	3.444071	3.267561	3.703651
X202659_at	PSMB10	9.188	9.664577	9.931924	8.452956	9.561997	9.489743	9.61675	9.698979	9.924992	10.002767	10.579731	9.281639	9.934904	9.608825	9.046274	9.780162	10.538979	10.223547	9.369921	9.347211	9.489587	10.003743	10.479739	10.437393	9.967754	9.534663	10.073059	9.563238	10.285168	9.900419	10.353051	10.150987	10.031809	10.045828	9.577797	9.42867	9.776791	8.970096	10.967118	9.23851	9.235629	10.033482	9.269882	9.386994	9.645939	9.022544	10.10585	8.994348	10.377459	9.554526	9.824689	9.945003	9.362157	9.363114	10.120798	9.379236	9.054268	9.595544	9.721664	9.392652	10.352639	9.605237	9.738243	9.48838	9.804448	9.779541	9.736847	9.14599	9.711174	8.998379	9.866744	10.491004	9.393056	9.939131	9.773587	9.795962	9.976694	9.810574	10.150111	10.020161	10.004612	10.82895	9.788831	9.670765	10.19965	10.196669	9.965793	10.070612	10.199258	10.311212	10.156083	9.58906	9.21247	9.653357	9.26038	10.033419	10.416355	9.710781	9.485387	9.499496	9.24561	10.392232	9.478631	9.476733	10.149251	9.419366	9.69389	9.419654	9.676243	9.375673	10.457549	9.795052	9.659122	9.544187	10.795508	9.074847	9.192729	9.236499	9.466014	9.324063	9.917278	8.673632	9.439863	8.685737	8.683195	9.213253	9.044368	9.141943	8.987464	9.22653	9.731504	9.165239	9.138991	9.083092	9.258664	8.685897	9.295441	8.990244	9.076324	8.766429	8.964738	9.218147	9.4649	9.149689	9.653111	8.69952	9.546114	8.216461	10.1759	8.371212	8.501293	9.267082	8.341717	9.654218	9.005167	9.201355	8.815241	8.569192	8.637291	8.051307	9.45153	9.11374	9.411286	8.435433	7.545328	9.238292	7.441527	9.746276	8.258477	7.44417	7.349086	7.028827	8.56276	7.785326	8.11825	7.940651	8.655074	9.249783	7.84238	7.50009	7.895695	7.90429	8.317745	9.480593	9.140005	7.847841	7.560722	7.650646	9.25387	9.245962	7.761666	8.329985	7.439679	8.720705	6.969128	8.967967	7.439795	8.514907	8.010029	8.745575	8.223031	8.321303	8.013323	7.377248	8.727064	9.727429	8.113022	8.618302	8.459236	9.217695	9.243068	8.644833	9.061866	8.624963	7.832263	8.528361	8.973183	8.8142	8.288283	8.554209	9.050085	8.742254	8.688044	9.22855	8.209513	9.079004	8.812803	8.722504	8.53394	9.375026	9.018574	8.295823	9.001791	8.270302	9.619386	8.440944	8.758852	9.054658	9.396709	8.938564	8.019773	8.776135	8.38444	9.025895	9.117388	8.506698	8.847086	8.753379	8.755027	8.679518	9.013817	8.933661	8.637718
X200039_s_at	PSMB2	10.819	10.89173	11.64106	10.32596	11.92225	11.91649	10.92015	11.72099	12.73259	11.05883	11.63986	11.43194	11.32477	11.40074	10.72288	10.96022	11.43476	12.36855	12.52419	11.30447	11.2963	11.56274	11.40607	11.00545	11.98413	11.67339	12.45915	11.44179	12.32013	11.5961	11.14325	12.01991	11.34574	11.03733	10.96146	12.01613	10.72384	11.58602	11.33967	12.0971	11.3703	12.17818	11.34625	11.56181	11.66394	10.97855	10.79526	11.39542	11.22569	11.72214	11.37062	12.16716	11.3702	11.04047	10.67893	11.8014	11.64007	10.54726	10.91687	10.44508	11.17421	10.76327	10.78859	11.09059	10.82863	11.23204	10.53233	10.59661	10.56233	10.47708	10.74919	11.03881	11.3232	10.75672	10.63026	10.82257	10.93626	10.63743	10.78775	10.64608	10.54836	10.66326	10.76276	10.55344	10.73525	10.78986	10.79622	10.75025	10.76408	10.84359	10.65421	10.01459	10.24828	10.84382	10.67509	10.73539	10.61733	10.8797	10.71539	10.55084	10.29762	11.09264	11.0758	10.64978	10.82975	10.71953	10.86015	10.87365	10.92361	10.85957	10.77359	10.8226	10.92444	10.54755	10.91834	10.261401	10.225067	10.330904	10.188603	10.129299	10.231854	10.121101	10.291089	10.177228	9.963639	10.023847	10.010956	9.869658	10.113589	10.159381	10.320722	10.185623	10.324608	10.299991	10.104284	10.063478	10.240577	10.183471	10.410277	10.592837	10.800332	10.473559	10.6369	11.113026	10.72334	11.460571	11.000354	11.181127	10.803943	11.102122	10.402763	10.295498	11.428682	10.760244	10.744571	11.129888	11.977753	11.264954	11.017267	10.299965	11.138536	11.413354	11.735234	11.04263	11.51765	10.535184	10.58975	10.704993	11.714968	10.775806	11.220307	10.733704	10.857964	10.315195	10.608004	11.863529	10.758952	10.932722	10.62784	11.443851	10.463914	10.684552	10.74286	10.843238	10.697936	10.934764	10.563333	11.868738	10.504708	10.771094	11.007182	10.957201	11.246602	10.988947	11.768153	10.517862	11.439677	11.266784	10.939905	10.372245	11.265551	10.975186	11.0973	11.128391	11.189673	12.016174	10.74472	11.940158	10.764697	10.108679	10.464998	9.959428	10.61505	9.975433	10.091727	9.856985	10.282928	10.192742	9.792678	10.143473	10.013582	10.246188	9.84162	10.471221	9.712686	9.897358	10.176657	9.843424	10.004586	9.902565	10.59788	9.905637	10.096112	9.901464	10.269108	10.183863	10.397738	9.872668	10.128835	10.220202	10.185189	10.027667	10.063977	10.276847	10.117252	9.976739	9.861952	10.322532	10.315735	9.961794	10.399009	10.226784	10.67131
X201404_x_at	PSMB2	7.277	7.660766	7.820106	7.458538	7.093857	7.582253	7.365143	8.680236	7.490949	7.368346	8.034663	8.561485	8.139297	8.170984	7.708403	7.436056	7.138862	7.978186	8.99738	8.368685	7.955452	8.694202	8.126824	7.747244	7.048988	8.63989	8.041226	8.191866	8.85348	9.296364	8.477996	7.015933	7.031104	6.990644	7.597221	8.11137	7.348423	8.629389	7.492927	8.300423	8.567046	6.988991	8.107942	9.262675	7.310051	8.705535	7.15545	8.53195	9.008461	8.056417	7.910584	7.616451	9.303496	8.637206	7.681782	7.330037	7.457369	7.217287	7.457417	7.343513	6.909571	7.421928	7.206832	7.254469	7.060348	7.252471	7.748209	8.120223	7.422982	7.649719	7.50414	7.15172	7.754054	8.200713	6.829941	8.312142	7.156471	8.382847	7.35615	7.949393	7.692075	7.792943	7.915413	7.267281	7.476878	7.697009	8.163115	7.570227	9.027017	7.164141	6.882512	7.490918	7.758964	8.615948	7.441652	7.27019	7.903666	7.476336	8.503818	6.99541	7.408123	7.296263	7.213374	8.015295	7.531776	7.974175	8.56308	7.928248	8.116429	7.811463	7.836326	8.109522	8.256665	7.855553	7.120421	7.84101	7.707622	7.684441	7.868626	7.776177	6.308919	7.750786	7.499225	7.640833	7.314148	7.299966	7.244901	7.561081	7.473563	7.743538	7.96833	7.451093	8.236983	7.705989	7.55877	7.660422	7.611182	7.57656	7.936646	7.5729	7.789879	7.946848	7.821095	7.959907	8.03764	8.045064	7.763032	7.724861	6.058513	8.284085	8.009346	7.452516	8.427748	7.719193	7.755646	7.866413	7.974767	7.681264	7.840018	7.68305	7.674967	8.36618	9.004743	7.075538	7.706905	6.812368	7.040754	6.531821	6.498949	6.672425	6.770849	6.987372	6.416873	6.013268	6.552126	6.439464	6.786985	6.081066	6.837305	7.691431	6.053869	6.573083	6.114673	5.752567	6.731121	6.607617	5.80215	6.445978	6.294487	6.129308	6.574185	6.404388	6.594885	7.568352	6.387536	5.951858	7.137815	6.849269	6.739107	6.114884	7.099932	6.686423	6.493531	7.075538	6.608528	7.211672	5.801711	7.212205	6.020895	6.367981	6.99456	6.586446	6.082348	6.494432	5.90208	6.09717	6.205592	6.38321	5.815213	6.522244	6.415137	5.452061	6.150537	6.034873	6.006651	5.823785	5.412308	5.906135	5.38135	5.688212	6.129317	5.768239	6.244516	5.712968	6.203254	5.964927	5.691548	5.403299	6.837015	6.146584	6.730737	5.611381	5.730746	6.465298	6.559088	6.471421	5.490804	6.298494	6.913946	6.360548	6.140693	6.202242	5.981205
X231323_at	PSMB2	4.317	4.629897	4.975807	5.094057	5.218242	4.595816	5.562297	4.709127	4.500489	5.247049	4.606486	4.70285	4.672121	4.402599	4.73504	4.394124	4.847178	4.682896	4.362705	4.625349	4.56292	5.038458	4.376349	4.594356	4.586699	4.363064	4.684153	4.534871	4.553872	4.433782	4.565501	5.100354	5.238992	5.219821	4.436268	4.689103	5.178369	4.524038	5.232069	4.337702	4.305797	6.22608	4.656132	4.270871	4.413675	4.437923	4.710978	4.927953	4.815286	4.445482	4.732169	4.570311	4.489439	4.681793	4.617807	4.3455	4.849742	4.670202	4.481491	4.582063	4.370193	4.40448	5.011929	4.504564	4.387416	4.687442	5.109213	4.392288	4.481788	4.340489	4.456128	4.63367	4.873501	4.659227	4.544223	4.348116	4.401765	4.383287	4.769014	4.673001	4.258103	4.538697	4.497912	4.514401	4.507013	4.632825	4.547731	4.51502	4.494171	4.507821	5.508372	4.640483	4.76056	4.3724	4.289616	4.428405	5.661061	4.381154	4.305251	5.067576	4.486638	4.826887	4.47985	4.356396	4.354011	4.761606	4.546917	4.587791	4.582272	4.355256	4.465226	4.303499	4.688559	4.327819	5.4984	4.578866	4.509319	4.619172	4.674853	4.708661	4.516229	4.560465	4.549737	4.364021	4.472017	5.02085	4.486797	4.528558	4.280259	4.50436	4.987013	4.570088	4.248812	4.697231	4.771003	4.444706	4.600753	4.348258	4.067201	4.479949	4.696714	4.804482	4.803816	4.497835	4.739788	4.221161	5.153692	4.489452	4.680581	4.959156	4.922771	4.770105	6.145648	4.491303	4.820432	4.578054	4.165097	4.850628	4.447132	4.195821	4.544899	4.192859	4.302284	3.70794	3.470688	4.296601	3.693985	3.822064	3.44353	3.625014	3.525855	3.62601	3.557041	3.7584	3.542464	3.893611	3.663825	3.784617	3.743578	3.694851	3.326101	3.562184	3.670656	3.977179	3.597303	3.673625	3.712003	3.637141	3.575937	3.656983	3.495705	3.461272	3.334397	3.77548	3.812795	3.504166	3.784767	3.5728	3.504509	3.768912	3.720238	4.075828	3.706324	3.372382	3.733541	3.929479	3.462424	3.483834	3.775312	4.187919	4.121689	3.720238	3.740471	3.787388	3.738737	3.81077	3.969385	3.655927	3.618054	3.852294	3.924129	3.906665	3.833334	3.720551	3.725195	3.471388	3.876088	3.691828	3.731699	3.991439	3.840439	3.785636	3.720238	3.767691	4.201054	3.988058	4.05746	3.651789	3.728132	4.173671	3.823732	3.645605	3.562893	3.604712	3.71077	3.724175	3.630982	3.717917	3.866272	3.746084	3.941019	3.803549	3.994839
X238425_at	PSMB2	5.481	6.406246	7.474161	6.07413	7.166768	7.174821	6.274281	6.053759	7.166612	6.662056	6.599027	6.451558	6.37499	6.489846	6.047808	6.80454	6.772385	6.212166	6.096611	5.853769	5.941643	7.322558	6.789447	6.160804	6.581245	5.958148	7.88975	5.860332	7.538694	5.632624	6.139672	7.278535	6.686273	6.258873	6.3087	7.087101	6.254881	6.227764	6.078794	6.194864	6.136614	7.570267	6.138578	6.134234	6.515807	5.569608	5.7614	6.27795	5.499525	7.35611	6.402338	6.376971	6.105124	6.257433	5.912443	7.038199	7.52567	6.410756	6.242941	6.188318	6.34969	6.59784	6.616428	6.209623	7.014268	6.775643	6.40565	6.373918	6.519088	6.585917	6.301449	6.902901	6.170788	6.134793	6.377785	5.823377	6.12809	6.420423	6.364213	6.072919	6.415715	6.163008	6.10532	5.966858	6.296321	5.945373	5.873647	6.161307	6.017363	6.693638	6.536338	5.776544	5.774273	6.219418	6.09396	6.068849	6.158602	6.010276	6.14142	6.574436	5.948041	6.285483	6.321821	5.971544	5.821239	5.742739	5.930097	6.236672	5.985067	5.833121	6.228121	6.127056	5.710145	5.508078	5.87772	5.446803	5.381623	5.300799	5.410533	5.355705	5.65936	5.378783	5.233538	5.213527	5.259416	5.42857	5.326563	5.475591	5.430905	5.230359	5.577304	5.345548	5.627596	5.48519	4.922511	5.402221	5.245264	5.441975	5.672596	5.48087	5.34373	5.765216	5.527318	5.592387	5.493566	6.240893	6.304892	4.920254	5.443374	5.686377	5.978265	5.325331	6.47582	5.600861	5.535574	5.358662	5.734518	5.319629	5.444572	5.42628	5.705283	6.627291	6.484431	4.228098	6.02537	4.29579	4.375024	4.049149	5.33184	3.732075	4.002393	3.995354	4.383352	4.289889	4.202877	4.439308	4.46725	4.653317	3.97168	4.512018	3.995251	4.609552	4.255696	4.285792	4.341485	4.257005	4.421349	5.822762	4.266375	4.317286	4.51366	4.461876	4.881162	5.08765	5.490681	4.294396	4.97587	5.23952	4.414761	4.498766	4.661336	4.018933	4.689368	4.29579	4.37342	5.17151	4.360898	4.780434	4.217268	4.217286	4.042558	4.272007	4.096486	4.538739	4.030317	4.221445	3.857867	4.057136	4.197399	3.952766	4.212016	4.119822	4.203861	3.582092	4.180354	4.38157	4.472751	4.025009	4.032531	4.059945	4.269826	3.889929	4.268018	4.408886	4.095935	4.605677	4.051935	4.339108	4.224443	4.549073	4.583096	4.035399	4.238193	4.302515	4.425031	4.253545	3.849081	4.447063	4.051768	4.138906	4.064407	4.435191	4.501389
X201400_at	PSMB3	11.101	11.34622	11.82779	10.65377	11.83896	12.07902	11.3116	12.04888	11.80256	11.38752	11.84049	11.71781	11.67177	11.36799	11.04034	11.66215	12.03348	11.8537	12.26899	12.08571	11.6743	11.31722	11.75811	11.67843	11.99001	11.2484	12.33495	12.09683	12.18384	12.00625	11.5154	11.94049	11.53913	11.30407	11.51244	11.45651	11.11018	11.46439	11.86895	12.02583	11.35401	11.92912	11.95509	11.82561	11.77412	10.98314	11.36129	11.14416	11.39956	11.76155	11.91672	11.54881	11.398	11.16994	11.17881	11.94362	11.39903	10.9383	11.09416	10.69842	11.83491	11.25778	11.18338	11.45834	11.38914	11.45325	10.96361	10.83327	11.06296	10.79927	11.32276	11.46305	11.36114	11.33615	11.11364	11.34706	11.64048	11.2678	11.27898	11.24526	11.16816	11.40894	11.39608	10.88991	11.14561	11.70213	11.46558	11.39864	11.2995	11.53745	11.04347	10.59245	10.79015	10.89588	11.14711	11.34044	10.88888	11.39331	10.88563	10.80951	10.83436	11.59574	11.59159	10.95493	11.36469	10.96474	11.26566	11.35018	11.44199	11.22988	11.53956	11.21739	11.26936	11.46686	11.57843	10.7823	10.38499	10.55816	10.54998	10.47054	10.30638	10.23325	10.66928	10.54812	10.35378	10.5075	10.52357	10.48618	10.52201	10.68994	10.72832	10.58543	10.8125	10.60381	10.63563	10.53956	10.54499	10.53608	10.53145	11.13147	10.97907	10.70577	11.18689	11.29069	11.54042	12.0934	10.96268	11.98597	10.93122	10.53387	10.39043	10.94693	10.67762	11.23761	11.12878	11.7018	11.40517	10.96299	11.49797	10.59342	11.54886	11.2462	11.02799	11.51928	12.27335	10.58214	11.54732	11.31759	11.28061	11.20603	11.27961	11.37043	11.40247	10.93347	11.10256	11.14928	10.38085	10.89979	11.25176	11.1171	10.55386	11.34937	11.45905	11.05723	10.95789	11.15406	11.74817	11.57734	10.86838	11.87211	11.52553	10.81085	10.71762	10.66303	10.94631	11.14549	11.7123	11.21028	11.2091	10.70689	11.01846	10.63831	10.40671	11.33708	11.29698	11.16684	11.49919	11.49212	10.72545	10.48042	10.87662	10.47262	10.91782	10.40653	10.28158	10.39226	10.69436	10.59779	10.29363	10.43083	10.36777	10.46866	10.5018	10.60241	10.20273	10.38514	10.37962	10.33329	10.22815	10.28459	10.23033	10.07159	10.21378	10.48781	10.3168	10.49523	10.65758	10.41961	10.62233	10.50023	10.44282	10.50498	10.31542	10.40439	10.47735	10.26081	10.28794	10.60521	10.50257	10.3886	10.70768	10.57289	10.95072
X202243_s_at	PSMB4	10.932	11.0874	11.15993	10.43967	11.92977	11.83785	11.38345	11.77361	12.35512	11.24455	11.68427	11.07432	11.71778	11.23265	10.61171	11.53415	12.24092	12.04612	11.80963	11.75364	11.67913	11.65695	11.87656	11.52414	12.19897	11.62021	12.30327	11.82382	11.95171	11.68863	11.82254	12.0195	11.3206	10.85672	11.33448	11.61542	10.14891	11.39346	11.44039	11.7317	11.4304	11.90033	11.35517	12.40789	11.91869	10.91507	11.3384	11.4418	11.44667	11.54647	11.64829	12.03033	11.29361	11.15027	10.6619	11.79091	11.22625	10.76137	11.06322	10.61207	11.49849	11.07155	11.2544	11.28946	11.35207	11.32372	11.06462	10.84619	10.90527	10.61698	11.05324	11.37194	11.45099	11.09631	11.34654	11.33257	11.29965	11.07621	11.11325	11.26293	11.08405	11.10525	11.28228	11.06262	10.94177	11.33727	11.23575	11.4255	11.15848	11.51786	11.24916	10.06091	10.44198	11.06294	10.81059	11.56387	10.73614	11.17212	11.22458	11.05803	10.73739	11.37082	11.3572	10.88411	11.33777	10.99653	11.23978	11.04461	11.11595	11.20304	11.34661	11.16073	11.07019	11.07678	11.13475	10.525985	10.099131	10.465038	10.452696	10.416713	10.507975	9.947038	10.508365	9.582578	9.651578	10.527459	10.279067	9.878561	9.538528	10.182045	10.29648	10.148474	9.719521	10.493757	10.201546	9.895599	10.499887	9.943695	10.099089	10.512884	10.825369	11.034783	10.941165	11.278575	10.45822	10.761742	11.043369	9.889959	10.960777	10.48593	11.690025	10.086544	10.260672	10.541855	10.484112	11.101485	10.357498	10.871096	10.631146	10.43076	11.239277	10.258369	10.8793	11.24537	11.3038	10.53481	10.5934	11.05037	11.5514	11.26664	10.83909	10.93636	11.62169	10.65961	11.06601	11.23461	10.45481	10.31761	11.22826	11.28191	10.81662	10.78914	10.69891	11.07596	10.98301	10.90132	10.93054	10.79268	10.96137	10.71838	11.06542	10.68148	11.5586	10.60618	11.08061	11.09991	11.29023	10.95728	10.84046	10.83924	10.62618	11.06844	10.84965	11.27818	11.32818	11.44225	11.23794	10.89598	10.88806	10.53589	10.56882	10.72021	10.50574	10.37901	10.16451	10.49041	10.81269	10.55961	10.18648	10.66758	10.49274	10.42449	10.51992	10.48009	10.27906	10.23962	10.34351	10.46099	10.25495	10.41677	10.41598	10.18561	10.34744	10.18401	10.4724	10.73059	10.44539	10.15377	10.3688	10.32457	10.40922	10.22594	10.22144	10.30459	10.26137	10.21679	10.36378	10.40983	10.34517	10.24551	10.41183	10.55537	10.41585
X202244_at	PSMB4	11.720	12.02462	12.1511	11.51408	12.43278	12.28234	11.61864	12.05179	12.51611	11.78863	12.46043	11.98293	12.4064	12.13064	11.58831	11.95416	12.79583	12.41526	12.28078	12.24988	12.22029	12.17716	12.44659	12.17893	12.57223	11.97499	12.95201	12.42686	12.48128	12.04261	12.15699	12.20332	11.88671	11.91878	11.80913	12.12449	11.49548	11.80301	12.40464	12.14464	11.80325	12.16875	12.05468	12.48126	12.5371	11.40136	11.83564	11.93472	11.76956	12.14415	12.12171	12.48431	11.66666	11.5673	11.50665	12.47236	12.08811	11.68457	11.68499	11.43229	12.04303	11.43421	11.57756	11.97277	11.64261	11.81894	12.05578	11.52311	11.86478	11.61649	11.92055	12.01968	12.00702	11.71687	11.68699	11.82585	12.09734	11.73519	11.9391	11.84522	11.76745	12.01196	11.76384	11.41424	11.90327	12.04641	11.75241	11.94112	11.5337	11.78767	11.60243	10.9819	11.24523	11.58807	11.33511	11.93958	11.63749	11.50441	11.59427	11.56509	11.47625	12.00095	12.01075	11.62512	11.82335	11.69761	11.63508	11.48472	11.68514	11.65028	11.75967	11.64179	11.71971	11.76623	12.07067	11.13831	10.90297	11.21397	11.11778	11.00961	11.36339	10.87676	11.24315	10.80035	10.57288	11.15992	11.07267	10.87786	10.76613	10.91232	11.1158	10.96104	10.7339	11.1237	10.97954	10.70072	11.1461	10.73115	10.91159	11.17983	11.73922	11.60799	11.50545	11.79164	11.03656	11.93307	11.70742	11.20295	11.73787	11.5103	12.42989	11.05078	11.11223	11.2242	11.28058	11.90548	11.38056	11.6181	11.49135	11.30711	11.81678	11.30902	11.77724	12.22171	12.35371	11.72296	11.62788	11.82521	12.34607	12.12865	11.75121	11.88887	12.29229	11.49773	11.91522	12.35595	11.29045	11.83904	11.93492	12.10837	11.54518	12.00751	11.78058	12.00569	12.08488	11.89071	11.94528	12.08131	11.99022	12.1078	12.18412	11.92887	12.42631	11.63591	12.18329	12.11187	12.17433	11.9707	11.74288	11.7239	11.60679	11.91555	11.66744	12.00424	12.23788	12.00977	12.26452	11.67638	11.74226	11.44255	11.75029	11.50288	11.63695	11.2545	11.57288	11.38966	11.73863	11.46917	11.12871	11.71556	11.38114	11.64957	11.31575	11.90514	11.27395	11.55976	11.6795	11.45593	11.69848	11.56376	11.98757	11.62111	11.4926	11.4291	11.74403	11.51433	11.82935	11.59601	11.55502	11.28652	11.25535	11.33495	11.44231	11.15838	11.41024	10.9868	11.48726	11.38435	11.36653	11.22006	11.40491	11.28133	11.56189
X228204_at	PSMB4	7.882	8.710255	7.82403	8.030989	8.027495	8.446844	7.657681	8.139145	8.970653	8.125022	8.667743	8.788329	7.970338	8.818378	8.337327	8.086177	8.230333	7.53235	7.369533	8.30002	8.00616	7.659177	8.913352	8.022261	8.457004	7.994003	9.104047	8.899909	8.716912	8.203665	8.428242	8.360664	7.362865	7.84441	7.317431	8.114023	8.199138	7.643069	9.629793	7.810315	7.191052	7.630574	7.982712	8.047323	8.408005	8.669352	8.5449	8.670851	7.8237	8.496858	8.353134	8.489751	7.603258	7.348102	7.574911	7.799205	7.118143	8.047014	7.612207	8.271401	6.037426	8.317352	7.898926	7.920736	8.431857	7.81197	7.552225	8.375568	7.287119	8.653771	7.792573	7.734929	8.132005	8.031263	7.352729	6.981574	7.408757	7.74104	7.409834	7.603978	8.454487	7.610976	8.235428	7.550375	7.781918	8.824784	7.996089	8.023382	8.035722	8.035126	7.191442	8.131205	8.354316	7.309846	8.156137	7.617105	7.936888	7.595856	6.847372	7.026583	7.838165	7.357019	8.174094	8.452655	8.224388	8.554447	7.791812	8.661768	8.311982	8.018829	7.53585	7.274152	7.628199	7.221021	7.368504	7.615149	8.184889	7.626658	7.679982	7.570196	5.832242	8.001006	7.748202	8.892372	8.812488	7.642134	7.618656	8.339111	8.905281	8.258396	8.473822	8.162656	9.124425	7.716464	8.270058	8.539424	7.529879	8.538721	8.341655	7.938076	8.437875	7.795444	7.952383	8.072304	8.552157	8.774275	8.051271	10.035662	7.77808	9.380992	8.090758	8.746118	8.734403	8.333487	8.350141	8.89118	9.577821	8.268804	8.643803	8.606799	7.781144	9.418629	9.19753	8.675884	8.315952	8.362362	7.649357	7.209855	7.840526	7.820221	7.398714	8.096936	8.063026	6.928156	8.004865	7.413222	7.702968	7.90025	7.563658	8.555122	7.409805	7.07322	7.267328	6.640546	7.422999	6.983624	7.009626	7.009339	7.43516	7.398227	7.675655	7.679625	7.414122	8.098303	8.094337	7.795782	8.435841	8.360278	7.962684	8.541923	8.084419	8.549453	7.630614	8.58998	9.139818	8.329145	8.168038	8.022038	7.972303	7.091801	7.043153	9.384907	7.271762	7.222372	6.949262	6.889935	7.18901	6.956267	7.173967	8.305044	6.921933	6.763479	7.029161	7.611348	6.834655	6.451946	6.706489	6.390633	6.244098	6.566002	6.511849	6.667519	6.609853	7.552234	7.335265	9.309676	6.792941	6.673162	7.082313	7.454919	7.615771	7.403873	7.402765	7.320596	7.517856	6.831999	7.14825	7.154821	7.43516	7.479604	7.541431	7.445716	8.467548
X208799_at	PSMB5	9.898	9.688847	10.474666	9.40887	10.165443	10.782947	10.601906	11.700143	11.296777	10.648706	10.721714	10.305889	10.41597	10.580605	9.997147	10.687548	10.713841	11.03623	11.626855	11.210179	11.208381	10.111064	10.712423	10.224786	11.122999	10.714185	11.149836	11.32775	11.31379	11.161937	10.561603	11.055037	11.051344	10.037086	10.493187	10.236235	9.747887	11.215684	10.095478	11.44972	9.938584	10.775668	10.477163	10.859231	10.690154	10.395732	10.5398	10.912374	10.322895	10.316264	10.496941	10.643769	10.631885	10.580965	10.373965	10.307596	10.218031	9.912717	10.063518	9.630642	10.40249	10.355185	10.215914	10.846513	10.020597	10.455918	9.871709	9.969293	9.680439	9.721708	9.878487	10.607562	11.221094	10.289577	10.633029	10.384107	10.423766	10.092022	10.118899	10.105631	10.013455	9.876172	10.379881	9.945213	10.12075	10.646716	10.389569	10.280697	10.338485	10.433226	10.253118	9.429701	9.797993	10.231239	10.212078	10.479793	9.709115	10.596623	10.098457	10.013391	10.031143	10.395031	10.420486	10.272481	10.486136	10.297335	10.208006	10.175313	10.149461	10.180239	10.274172	10.213723	10.538192	10.072444	9.698731	9.502253	9.380769	9.459731	9.44221	9.299357	9.652913	9.390528	9.247472	9.64845	9.250126	9.520827	9.439948	9.141407	9.160331	9.306293	9.304483	9.350456	9.420658	9.508506	9.355659	9.290098	9.36182	9.283951	9.487524	10.301683	9.921019	9.066425	9.741984	9.971795	9.887547	9.945656	9.766838	10.24505	10.783676	10.474985	9.413921	9.553363	9.378299	9.596613	9.757495	9.952745	10.524585	10.036313	9.740221	9.662602	9.911883	10.027202	10.412286	10.433189	10.070829	8.695856	9.348932	9.586179	10.186508	10.338145	10.381539	9.91035	9.475783	9.510715	9.772282	10.321544	9.51337	9.008664	10.440781	10.074598	9.933047	9.789034	10.028519	9.383974	9.911285	9.618689	10.270988	10.033539	9.969317	9.086383	10.608152	9.606785	9.602202	9.506168	9.742916	9.830378	10.554005	9.11117	9.264931	9.679239	9.706156	9.513871	9.394679	10.321527	10.194329	9.880701	10.266091	10.491775	9.718684	8.99421	9.057593	8.709938	9.190588	8.955246	8.795825	8.763146	9.079222	9.049282	8.817711	8.791216	8.867318	8.798936	9.058178	9.261441	8.830537	8.764071	8.980853	8.740454	8.941949	8.65676	9.175672	8.69569	9.113073	8.926461	8.921259	8.802504	9.14753	8.860668	8.769557	8.923419	8.858729	8.850943	8.90923	8.668883	8.752851	8.714421	8.948859	9.019871	8.844981	8.645837	8.769283	8.956669	9.359179
X208827_at	PSMB6	10.030	10.151234	10.159401	9.490259	10.576932	10.459146	10.260236	10.599812	10.818215	10.356742	10.994503	10.471979	10.826392	10.270216	10.022912	10.378504	10.337957	10.748641	10.265878	10.015311	10.578284	10.409766	10.390076	10.801889	11.038936	9.976391	10.581588	10.304653	10.451899	10.738748	10.610968	10.857649	10.843774	10.400524	10.23998	10.717972	10.009887	10.615089	10.588172	10.668339	10.059095	10.482015	10.174147	11.11957	10.554388	10.099766	10.644987	10.679652	10.367975	10.565673	10.339802	10.51335	10.309624	10.265371	10.277362	10.176156	10.175892	10.078978	10.417446	10.083488	10.651316	10.311933	10.476369	10.708221	10.179786	10.432751	10.587088	10.065443	10.307065	9.813221	10.156643	10.78325	10.38733	10.374909	10.480339	10.381908	10.54241	10.424094	10.412629	10.196616	10.254652	10.739338	10.68282	10.207799	10.647304	10.832815	10.521682	10.51557	10.278799	10.598586	10.525898	9.758407	10.110718	10.289823	10.27292	10.799367	10.325164	10.39927	10.334509	10.160479	10.13652	10.691341	10.72002	10.317376	10.492955	10.541398	10.40238	10.410775	10.592126	10.503628	10.403544	10.345503	10.483108	10.375783	10.228054	9.959444	9.661877	9.959549	9.600601	9.53232	10.343424	9.581362	9.696752	9.966291	9.767099	9.950211	9.724482	9.684265	9.812427	9.66496	9.792119	9.813359	10.099307	10.137352	9.75509	9.544847	9.811095	9.807034	9.926887	9.942188	9.828377	9.582346	9.770769	9.558708	9.190668	9.620796	9.72712	10.470465	10.483537	9.706343	9.612281	9.634611	9.774337	10.015946	10.100173	9.735303	10.08352	9.808228	9.42902	9.852532	9.69426	10.097084	10.365133	10.17754	10.604417	9.092141	9.605017	9.546661	9.385442	9.600519	9.600149	9.754482	9.737316	9.57081	8.978043	10.512169	9.123732	9.897041	9.597002	9.821506	9.625723	9.787502	10.654217	9.197228	10.33599	10.038871	9.612262	10.515202	9.58439	10.21753	9.856395	9.598996	9.558139	9.816562	9.663	9.250623	9.949909	9.507287	10.156205	9.309345	9.783001	9.497584	9.557363	10.745352	9.680283	10.302192	10.552813	10.67658	9.836075	9.429681	9.812083	9.407272	9.960358	9.387166	9.464334	9.313488	9.651056	9.369705	9.154839	9.329117	9.222751	9.847299	9.178636	9.661005	9.260342	9.199528	9.52774	9.258741	9.264883	9.220566	9.953787	9.294992	9.435028	9.325563	9.618874	9.091662	9.751576	9.45989	9.381238	9.658751	9.694875	9.33387	9.386195	9.578531	9.316277	9.23847	9.066054	9.708731	9.43162	9.414681	9.70639	9.709684	9.852351
X200786_at	PSMB7	10.526	10.76059	10.20485	10.1142	10.49465	10.42061	10.89653	11.27981	11.85795	10.69225	11.15556	10.51817	10.69725	10.65931	10.67799	10.73198	11.82246	11.12183	10.94969	11.33492	11.31516	10.57385	11.06526	10.65853	11.31223	10.38248	10.97377	10.81979	11.31683	11.80183	11.17403	11.0116	11.18441	10.72911	10.92482	11.05103	10.15608	10.82064	11.37542	11.47647	10.64856	10.92543	10.59077	11.12817	11.0404	10.97333	11.28328	11.04654	10.9314	10.70575	11.1832	11.78286	10.08462	10.71855	11.15964	10.64039	10.54086	10.70068	10.74815	10.40429	10.99002	10.88186	10.80821	11.06548	10.86947	10.96771	11.15768	10.63245	10.59371	10.52963	10.51497	11.10624	10.44303	10.98812	10.92439	11.08858	11.28848	11.0639	11.02222	10.77591	10.82047	11.04413	11.09168	10.74751	11.12829	11.42897	11.28305	11.27249	11.06173	11.20468	10.89088	10.31648	10.49678	10.84552	10.92344	11.26068	10.48789	10.98796	10.79848	10.82652	10.66016	11.30761	11.13026	11.11681	11.27028	11.02845	10.86931	10.85445	11.05837	10.89174	11.28789	10.86209	11.11571	11.01603	10.5684	10.231167	10.185591	10.378198	10.175236	10.098521	10.261654	10.186645	10.172961	10.443443	10.125711	10.312956	10.129831	10.207454	10.22002	10.188069	10.217984	10.17329	10.088522	10.305574	10.19821	10.045781	10.200076	10.164808	10.181364	10.060843	10.127429	9.94711	10.486583	10.560883	10.508963	10.062184	10.002431	10.686449	10.065515	10.165006	9.872351	10.223445	10.003706	10.11102	9.922201	10.307848	10.22725	10.308764	10.618737	10.229322	10.409583	10.496417	9.965458	11.142296	10.749111	9.7084	10.799996	9.886011	11.135274	10.591617	9.978393	10.58249	10.570072	9.481653	10.092583	10.17357	10.169121	10.707362	10.142965	10.600086	10.165469	10.799165	10.306411	9.814025	10.366395	10.373038	9.962934	10.43121	10.299459	10.19124	11.576678	10.397517	10.723854	10.16682	9.98547	10.204303	11.125475	10.164357	10.664	10.187246	10.055973	10.060192	10.415454	11.043098	11.072652	9.797606	10.760368	10.493375	9.953309	10.066667	10.131166	9.863105	10.172718	9.918748	9.626654	9.9668	10.123534	9.927833	9.859478	9.903542	10.00706	10.126787	9.923846	10.187141	9.598813	10.014494	10.040956	10.091884	9.940824	10.040898	10.182403	9.808059	10.110777	10.044236	10.038954	9.542564	9.998782	9.994519	10.037391	9.897657	10.105098	9.945858	9.801094	9.909352	10.011674	9.820007	10.052957	10.082219	9.786501	9.905706	9.941357	10.11527	10.220034
X244801_at	PSMB7	4.789	6.999915	6.4146	7.425385	4.569409	5.020177	5.976855	5.348598	5.258368	5.330129	5.207577	6.010362	6.308829	6.797854	6.18146	5.059216	6.06511	4.80432	4.565437	5.534779	5.809661	5.677667	5.475881	6.029825	5.245341	4.919182	5.203106	5.917897	5.487732	5.410465	5.869659	4.79154	5.337957	7.30681	4.919963	5.301656	6.864582	4.72045	7.654229	4.962363	5.118604	4.965776	4.832998	4.669197	6.841498	4.851182	5.578399	4.76791	5.072807	4.428008	5.04418	5.001408	4.571039	4.76305	7.306273	6.165331	6.754502	7.227807	6.516041	7.272044	4.884437	4.54996	4.59025	7.129513	5.124848	4.962363	5.357141	5.566994	7.050453	7.145937	6.527654	5.252133	6.182159	5.793618	5.288149	4.497484	5.139482	5.387386	5.5673	5.566355	5.319531	5.934119	4.752757	4.641862	5.643031	4.740157	5.005971	5.356275	4.861605	4.414806	4.97666	6.541576	6.294951	4.815976	4.505582	4.877616	7.072922	5.001593	4.484403	5.32918	5.477803	5.961447	6.019879	5.883461	5.306776	5.37738	4.615256	4.947318	4.472062	4.997534	4.508299	5.079777	4.925386	4.858384	6.459926	4.629056	4.412846	4.590987	4.284595	4.89686	5.968804	4.428959	4.777002	4.688199	4.311337	6.254061	4.720301	4.280482	5.460401	4.71278	4.732568	4.949438	4.146076	4.663812	4.832844	4.923648	4.738365	4.546815	4.627619	5.054692	4.351194	4.746926	5.275363	4.41837	7.055301	4.988436	5.180126	4.666925	6.513536	5.211682	4.808023	4.811985	4.631929	4.829629	5.157633	4.921284	5.178572	4.856215	4.761538	4.827359	4.649639	4.588971	4.442367	4.026912	3.42151	4.373836	3.60695	3.78683	4.158191	3.67683	3.820708	3.459392	3.49687	4.383344	4.196452	4.140335	3.924303	3.685686	3.497967	3.40525	3.587477	3.359174	3.561356	4.082201	3.478425	3.743482	3.867078	3.673268	3.618061	3.643638	4.112421	3.483687	3.882568	3.264156	4.042192	4.13022	3.84031	3.500176	3.503466	3.407781	3.541989	5.002452	3.649612	4.118629	3.530575	3.625318	3.693608	3.344238	3.706474	3.97903	3.42847	3.568688	3.533078	3.530657	4.497635	3.820713	3.77852	4.707856	3.880202	3.621372	4.074098	3.967235	3.439894	3.837521	4.518846	3.64738	4.132929	3.532293	4.060155	4.595396	4.285161	4.344037	3.612369	4.396383	4.088663	3.563523	4.197205	3.843591	4.064548	3.919953	3.653649	4.169482	3.946432	3.632962	3.469014	3.681729	3.928826	3.247775	3.490163	4.144982	3.421248	3.52508	4.041484
X209040_s_at	PSMB8	9.630	9.398945	10.263732	9.001963	9.936459	9.764215	9.388485	10.103578	10.802419	10.074938	10.340919	10.09518	9.853538	9.952002	9.664418	9.59576	11.207824	10.62255	10.885356	9.656606	11.119135	10.156611	10.641293	10.305082	10.210909	10.587267	11.132014	9.926241	10.602929	9.945592	10.933805	10.089448	10.159941	9.709623	10.47434	10.400537	9.314881	10.170305	10.939782	10.402178	9.935877	10.390099	10.194555	10.256358	10.151591	10.003891	10.827304	10.199995	10.826376	9.927907	10.694666	10.822261	10.239503	10.230865	9.72813	10.832503	9.450036	9.734619	10.018447	9.475706	8.780693	9.624267	9.797827	9.978358	9.879217	9.458582	9.287383	9.54614	9.472064	8.992962	9.43475	10.033014	9.543836	10.15397	9.768031	10.388793	9.891284	9.830809	9.710298	10.013954	10.147973	10.177576	10.195501	10.507269	9.876964	10.393218	10.168842	10.290099	10.514923	9.781033	10.12678	9.763674	9.564482	10.327865	9.993106	10.559071	10.325454	10.162408	10.018579	9.742157	10.025711	10.423631	9.726994	10.313584	10.574802	10.33718	10.387812	10.150627	10.659188	9.991312	10.809331	10.367183	10.404285	10.213337	10.572652	9.683558	9.880885	9.701487	9.938498	9.856491	8.892894	9.416115	9.794461	9.486764	9.490894	9.649804	9.631981	9.571788	9.340585	9.559953	10.073816	9.602857	9.656868	9.631564	9.648666	9.246364	9.648971	9.558452	9.718443	9.238927	9.740682	9.411892	10.306772	10.202877	10.18336	10.444073	9.418182	9.978568	10.185928	9.887167	9.375411	9.57787	9.431822	9.735008	9.751897	9.921664	10.003814	9.381805	9.91789	8.565897	10.571061	10.23892	10.107737	8.973774	7.807879	9.717396	7.867627	9.761132	10.189833	8.056753	7.975785	7.825974	8.99893	9.453209	9.189869	8.968752	8.989819	9.292738	8.406036	7.509178	8.785581	7.606326	9.281391	9.993284	10.872478	8.895813	6.769026	8.987457	10.092309	9.988645	9.361208	8.879634	8.245246	9.103412	7.42193	9.765505	7.840737	8.277603	8.338165	9.136167	8.745705	8.83147	8.533359	7.411266	10.261721	9.492842	9.157473	9.15044	9.332405	9.492831	9.43551	8.943988	9.038779	8.877106	8.232443	8.864046	9.215118	8.994219	8.97882	8.772395	9.214418	9.269492	8.902482	9.048903	8.341092	9.454334	9.225313	9.009069	9.044608	9.835883	8.903129	8.576163	9.454113	8.517739	9.502039	8.699369	9.328431	9.051982	9.680741	9.02117	9.246304	9.155641	8.633846	9.433755	9.518233	8.925246	9.093992	9.139766	9.217758	8.855444	9.286478	9.325218	9.233712
X1555852_at	PSMB8-AS1	8.234	7.538284	8.844598	8.724029	8.783835	8.448295	9.711876	7.895176	9.232122	9.251312	8.988805	8.83445	8.101807	8.881028	8.432664	9.027457	9.762097	8.778218	8.081868	7.699516	9.365006	8.687774	9.531281	9.156401	8.877016	7.762012	8.754989	8.255688	8.78378	7.186774	9.001517	9.471814	9.371205	7.712114	8.705121	8.660335	7.842138	8.071593	8.672348	9.223108	8.908998	9.247512	8.619492	8.041331	9.04593	9.545859	9.739904	8.609299	9.960362	8.291882	9.362694	9.115377	7.490531	8.185478	8.32732	8.713457	7.197961	8.847426	8.800079	8.196775	9.836535	9.136979	9.646081	8.82552	9.462818	8.963771	9.850193	8.31548	8.365156	8.106968	7.985029	9.466508	8.154521	8.909465	9.083016	9.104866	8.803832	8.989039	9.108789	9.122716	9.174941	9.421342	9.23219	9.59131	9.208042	9.275465	9.269484	9.552536	9.438997	9.944583	9.448567	8.076131	8.225449	9.322607	8.909631	9.531873	8.851318	9.327608	9.069857	8.881809	9.167493	9.634233	8.55546	9.531024	9.342387	9.721945	9.559753	9.355301	9.341302	9.00645	9.490988	9.153066	8.824399	9.039053	9.420619	8.287442	8.849941	8.485081	9.240721	8.692699	8.365978	7.979676	8.57809	8.02611	8.13525	8.824454	8.591	8.445666	7.94569	8.28584	8.971206	8.737111	8.917929	8.17856	8.473717	8.086464	8.457481	8.673279	8.687608	7.747391	8.356048	7.31827	8.251688	8.549345	8.020212	8.262245	7.894997	7.41255	8.414057	7.713144	6.988706	8.532879	7.544686	8.15933	8.364571	8.203173	8.034003	6.98076	8.329853	6.752565	8.89188	8.155735	7.697311	6.858582	4.703624	8.572655	5.68974	7.790716	6.609864	5.337034	6.256001	5.577507	7.22491	7.608712	7.815453	7.578745	7.48355	7.588923	5.739275	6.041076	7.10597	5.432925	7.719177	7.569998	7.998381	6.764982	5.352229	6.112433	8.369899	7.802438	6.303484	7.161064	5.536301	6.679571	4.819409	8.050809	5.395804	6.876017	6.343186	7.1834	7.335381	6.10914	6.097936	4.603172	7.981733	7.430523	6.730616	6.828785	6.473488	8.635824	8.60809	8.085027	8.294347	7.390539	7.885021	7.940431	8.603948	8.280331	8.239479	8.271574	8.353248	8.184149	7.67383	9.107295	7.58751	8.379544	8.35495	8.065314	7.839427	8.469323	8.375929	7.854138	8.645061	7.58873	8.792558	7.641244	8.837362	8.144592	8.386185	7.807038	6.544878	7.744348	8.086256	7.971158	8.268543	7.423879	8.168178	7.913741	8.223292	7.839853	7.890005	8.136301	8.797546
X1555853_at	PSMB8-AS1	4.573	5.491984	4.909653	5.116727	5.357634	5.527182	5.616507	5.606378	5.577934	5.518821	5.227738	5.026707	4.999253	5.102866	4.722502	5.385503	5.360247	4.874003	5.293789	5.170486	5.31959	5.214897	5.357053	5.492456	5.061754	5.082456	5.449957	5.255103	5.263327	5.415305	5.293029	5.003872	5.437873	5.201464	5.146161	5.186946	5.291228	5.593551	5.342086	5.362367	5.052003	5.487077	5.715766	5.208134	4.888746	5.507142	5.396209	5.143723	5.245303	5.234406	5.201921	5.742657	5.374499	5.006789	5.397027	4.884335	4.928481	4.890723	5.022544	5.04306	5.334108	5.687762	5.516358	5.401691	5.793441	5.953181	5.292684	5.26519	5.073107	5.109441	4.828703	5.406447	5.235343	5.467922	5.275057	4.984963	5.077804	5.394931	5.64394	5.154251	5.488466	5.192192	5.35449	5.22881	5.502779	5.304378	5.477199	5.379857	5.579181	5.89638	5.429961	5.277162	5.030891	4.903193	5.168214	5.343666	5.070961	5.374964	4.924992	5.18796	5.219034	5.313694	5.377916	5.272992	5.163088	4.913897	5.100267	5.267868	5.149754	5.431669	5.033519	5.156719	5.159797	4.940792	5.027369	3.98768	3.933273	4.006243	4.081245	4.159043	4.146036	4.039933	4.462062	4.127113	4.213488	4.393452	4.140962	4.018132	4.141789	4.178432	4.077546	4.175762	4.154287	4.176886	4.064193	4.135822	4.35429	3.943645	3.871271	4.275836	4.323195	4.061153	4.174394	4.197605	4.610913	4.142751	3.932408	4.224831	4.182061	4.219539	4.327831	4.072132	4.350244	4.261507	4.12278	4.132545	4.368454	4.357436	4.006485	3.846982	4.002043	4.152582	4.07686	3.990167	3.763368	3.725003	3.541977	4.201784	3.673346	3.779433	3.917545	3.917172	3.959406	3.846955	3.961223	3.950109	3.971543	3.64048	4.196845	4.126311	4.043685	3.827158	3.855455	3.778457	4.209034	3.90661	3.8154	3.840886	4.156092	3.96676	3.908362	3.703537	3.832694	3.787972	3.877833	4.000954	3.938779	3.782949	3.794262	4.07138	3.947814	4.018377	3.746542	3.780223	3.978382	4.464161	4.086099	3.820322	3.940526	3.905503	3.879109	3.985311	4.16047	3.879791	4.046986	4.127643	4.126775	3.903912	4.122425	4.23167	4.146045	3.857144	3.994083	4.109258	3.950201	3.795558	3.745715	3.844569	3.776143	3.838618	3.667532	3.936088	3.851505	3.780173	3.814985	4.077889	3.894248	3.90661	4.131826	3.799467	3.993939	3.960355	3.673627	3.662806	3.813896	3.856716	3.538498	3.905679	4.038003	3.917172	3.793873	3.783423	4.193219
X204279_at	PSMB9	9.775	8.776064	9.931924	9.455553	10.01226	9.883132	9.921747	10.748809	10.675371	10.46386	10.668995	9.698366	9.918756	9.995113	9.407841	9.844207	12.329216	11.168421	11.004299	9.157587	11.239076	9.624508	11.031649	10.522258	9.782325	9.537338	11.444885	9.796053	10.768532	9.079228	10.894399	10.535512	9.638472	9.233214	10.295849	9.780707	9.652952	9.695699	11.814988	10.620799	9.845203	11.187826	9.620586	9.668481	10.387437	10.198115	10.884581	9.20358	11.065165	9.897437	10.294003	11.327796	9.857536	9.722575	9.662432	10.491451	9.511936	10.081127	10.34033	10.086424	11.437954	10.260865	10.409966	9.918097	10.610913	10.436475	10.132267	9.219641	9.765566	8.887251	9.635261	10.66288	9.508594	10.605561	10.439555	10.533829	10.323025	10.1758	10.021632	10.284807	10.703243	10.832612	10.602247	10.789093	10.393457	10.797769	10.566404	10.790121	11.015635	11.070916	10.578069	9.696059	9.416498	10.520867	10.12705	10.666223	10.912967	10.506226	10.109889	9.989379	9.925451	10.731162	9.502537	10.613097	10.728178	10.464798	10.685113	10.269134	10.487023	10.007128	11.410379	10.304648	10.626528	10.285824	11.460181	9.818724	10.02546	9.80631	10.349097	9.904989	9.414109	9.44783	10.07688	9.51386	9.735795	9.797892	9.831807	10.117978	9.666972	9.774342	10.486076	9.758238	9.42904	9.47012	9.993609	9.293746	9.694908	9.55532	9.648296	9.280212	9.539275	9.064309	10.288751	9.856664	10.406035	10.656097	9.328133	9.134358	10.275245	9.797961	8.257917	10.043603	9.013868	9.706002	9.533098	10.154982	9.549201	9.067474	9.939946	7.931815	10.653925	9.713552	9.054981	9.389385	7.650958	10.366053	8.172371	10.290325	10.556574	7.495087	8.362748	7.513611	8.964859	9.516581	8.594278	8.694029	9.483632	9.644214	7.984877	8.161065	9.325804	7.290122	9.519042	10.342136	11.194207	8.634589	7.111952	7.957845	10.29126	10.641817	10.239777	8.737382	6.640982	9.090475	7.213902	9.726549	7.717227	8.411321	8.196242	9.381623	8.940089	10.145601	8.675565	7.153681	10.892544	9.401029	8.900048	9.718383	8.805781	9.568008	9.789808	9.506683	9.440644	9.353382	8.877844	9.067691	9.550036	8.937766	8.741304	9.568993	9.4516	9.503654	9.139802	10.024633	8.961459	9.466845	9.626084	9.130319	9.489303	10.324846	9.745324	9.140709	10.003752	8.407243	10.397026	9.414043	9.895989	9.172723	9.949221	8.997077	9.539947	9.277282	8.931341	9.721554	9.806313	9.109368	9.26653	9.045602	9.400958	9.00472	9.58195	9.523415	10.234083
X204219_s_at	PSMC1	10.869	10.74022	11.48599	10.68373	11.43685	11.7874	11.11144	12.01868	11.97911	11.24833	12.10458	11.18162	11.11935	11.61935	10.95658	11.36008	12.01513	11.53788	11.17419	11.46156	12.10322	11.6287	11.72926	11.34117	11.50592	10.98492	11.86715	12.17024	12.02246	11.54608	11.40501	11.61499	11.7496	11.34045	11.00585	11.2622	10.87631	11.78962	11.38515	11.70361	11.24206	11.21522	11.53903	11.29828	11.83744	11.22801	11.28113	11.29833	11.09469	11.04528	11.504	11.2711	10.90624	11.43623	11.1954	11.31435	11.17889	10.73568	10.85749	10.76936	11.13224	11.06458	11.06994	11.43949	11.21982	11.38966	11.25957	10.93999	10.88255	10.92932	11.18055	11.40645	11.88928	11.34137	11.2597	11.1629	11.29745	11.27653	11.21137	11.03344	11.09088	11.20472	11.17128	10.7852	11.20375	11.5312	11.31931	11.34005	11.02399	11.25538	10.95022	10.6575	10.62992	10.93866	10.82419	11.2073	10.87605	10.97405	10.69484	10.84795	10.95878	11.37407	11.51074	11.17443	11.1568	11.06981	10.9462	11.11797	10.93669	11.14005	11.14498	10.99218	11.12651	11.12039	11.16556	10.26589	10.3017	10.33424	10.44367	10.31414	10.7616	10.26494	10.50702	10.67687	10.21699	10.39977	10.25003	10.22198	10.46659	10.37357	10.34971	10.23387	10.32434	10.27485	10.22754	10.32096	10.21676	10.27699	10.36704	10.15163	10.88329	10.80715	10.48424	10.76631	10.92454	11.15072	10.66257	11.60238	11.40712	10.80062	10.21981	10.3775	11.09062	10.86551	10.47632	10.83646	10.66945	11.09732	10.42714	10.33378	10.73058	10.89221	10.7187	10.841884	10.844096	10.361437	10.48621	10.541924	10.338405	11.144385	10.57348	11.083341	10.875554	9.984768	10.496571	10.252074	10.668295	10.049191	11.343522	10.201702	10.962534	10.272239	10.865498	11.367422	11.191742	11.240754	11.463345	11.091593	10.909156	10.592351	11.37413	10.563829	10.782401	10.955073	11.163606	10.874723	11.437699	10.417915	10.965724	10.710018	10.29858	10.202487	10.478183	11.271725	11.111623	10.569113	10.259714	11.238872	10.272412	10.440772	10.574841	10.363164	10.41207	10.232703	10.118597	10.27819	10.609384	10.357787	10.152778	10.197962	10.396949	10.440104	10.262306	10.139453	10.146801	10.324591	10.297327	10.258896	10.348897	10.398737	10.564078	10.074402	10.466897	10.417103	10.377511	10.065548	10.336057	10.320706	10.539969	10.278579	10.28506	10.547024	10.128079	10.128439	10.205148	10.079924	10.252943	10.188442	10.238148	10.175552	10.244543	10.26232	10.054162
X201067_at	PSMC2	9.085	10.587843	9.902461	9.291977	10.320248	9.138398	9.167923	9.328215	8.212489	9.328115	9.838836	9.717369	10.602525	9.379658	9.700403	9.236293	9.429803	9.14894	9.13779	9.589468	9.505758	9.843703	9.862768	9.761553	10.202624	9.352207	9.644781	9.649518	9.335736	9.228108	9.923604	9.173882	9.225208	8.991633	9.729958	10.460648	8.564224	9.873322	9.715118	8.714873	9.648324	8.682073	9.754252	11.0711	9.751609	10.198073	10.000521	9.959794	9.76606	10.299536	10.097342	9.445256	9.64941	10.03119	10.138445	9.121252	9.79474	9.677867	9.800635	9.5437	9.177419	9.093013	9.317669	9.501374	8.862639	9.095669	9.713862	9.642359	9.750826	9.695987	9.730762	9.759079	9.707051	10.132566	9.393098	9.697739	9.627722	10.177137	9.939523	9.784795	9.774683	10.140145	10.017315	9.433531	9.852008	10.197497	10.105898	9.996454	9.919976	9.397921	9.163829	9.199191	9.230804	9.6101	9.919866	9.996481	9.182007	9.104651	9.608073	8.97087	9.779445	10.135908	10.042075	10.389597	9.700638	10.082146	9.766086	10.093507	10.21324	9.359514	9.810662	9.702415	9.356806	9.846794	9.443423	9.104703	9.222787	9.201682	9.28419	8.870722	8.979763	8.931332	9.132197	9.099306	9.052863	9.354709	8.949492	9.062551	9.147242	9.231416	9.31755	9.074951	9.188918	9.220746	9.077789	8.899908	8.971941	9.131166	9.32323	9.255372	9.047006	9.474215	8.919646	8.915135	9.075119	8.600598	9.331148	8.648222	8.498148	8.829166	8.746701	8.993875	9.151991	8.591254	9.559525	8.657913	8.381326	8.528953	9.272016	9.099708	9.288457	9.214962	9.655852	8.070034	8.118556	8.707716	6.781793	9.311034	7.685791	7.244685	7.526444	7.615874	8.310763	7.981859	8.243612	8.421425	8.341412	8.39473	6.914397	7.442723	7.266423	7.508691	9.215276	8.081219	8.311916	8.305395	8.788644	7.032548	8.194787	9.439125	8.212508	7.865903	8.645423	7.982724	7.445288	8.251051	7.380971	9.170992	7.807062	8.974354	7.671845	7.195911	7.85639	7.95375	8.120317	8.609943	8.280376	7.490859	7.648285	8.844183	8.693686	9.098447	8.700226	8.750201	8.556384	8.845342	8.767059	8.646018	8.532823	8.468867	8.82399	8.617364	8.653774	8.668936	8.598619	8.931279	8.90655	8.609403	8.710498	8.786117	8.597945	8.610295	9.075311	8.919573	8.839892	8.478677	8.694872	8.696999	8.731486	8.89801	9.15169	8.542657	8.739093	8.680332	8.983748	8.691651	9.252441	8.955866	8.454598	8.481262	8.685096	8.847408	8.226948
X201068_s_at	PSMC2	10.990	11.439759	10.865697	10.655973	11.844096	11.697929	11.208088	12.082183	11.84705	11.563496	11.941523	11.381727	11.136003	11.419818	11.036385	11.232486	11.876075	11.366115	11.726172	11.334614	11.240495	10.644043	11.729085	10.910676	11.862891	11.297826	11.32592	11.733986	11.510795	11.458771	11.51838	11.243478	11.80429	10.676396	11.533337	11.732093	9.971542	11.724114	11.589439	12.100078	11.350229	11.813368	11.341676	11.886361	11.348652	11.565289	11.560314	11.208125	11.465012	11.116786	11.525989	11.542377	11.53637	11.307437	11.23749	11.05486	11.064543	11.074854	11.1955	10.798994	11.227018	10.954536	11.09741	11.191379	10.852075	11.235123	11.215365	10.92196	10.745964	11.026432	10.809154	11.096352	11.156342	11.31416	11.158074	11.375806	11.179455	10.971932	10.466217	10.976094	11.011538	10.598346	11.449166	11.148742	10.68982	11.712668	11.387719	11.422619	11.310195	11.199304	10.982349	10.52419	10.680384	11.351556	10.975081	11.528947	10.608435	11.399789	11.292875	10.846318	10.989678	11.188271	11.252038	11.485896	11.389292	11.328434	11.258508	11.34583	11.458722	11.105767	11.768335	11.292625	11.194895	11.442048	11.468345	10.67018	10.68049	10.74149	10.65088	10.4905	10.07937	10.68712	10.66726	10.80987	10.5601	10.52494	10.68892	10.57046	10.67113	10.74487	10.75516	10.49561	10.72438	10.60026	10.4808	10.52126	10.50658	10.57583	10.70319	11.02864	10.98816	10.7229	10.88017	11.16709	10.63003	11.41699	10.8922	11.3243	10.99935	11.20275	10.67537	10.74378	10.79655	10.79097	10.67418	11.51355	11.07435	10.9318	10.72269	10.45837	11.01796	11.15519	10.92347	11.15261	11.62456	10.77223	10.7066	10.71544	11.021	10.62256	10.86016	11.28056	11.09605	10.49786	10.4122	10.70191	11.46761	10.77504	10.57083	11.25419	10.55227	11.6869	11.89151	10.47087	10.88529	11.18148	10.86273	11.24267	11.09393	11.57324	11.68558	11.00943	10.97547	11.03616	11.63577	10.80031	11.75318	11.21361	10.55307	10.72721	10.83188	10.4672	10.57072	11.24062	11.32489	10.75352	11.00587	11.56855	10.1066	10.60083	10.69594	10.46562	10.41915	10.54428	10.24515	10.52669	10.32965	10.59658	10.22903	10.25397	10.47273	10.38984	10.23928	10.44219	10.1458	10.60258	10.55368	10.5061	10.45522	10.69571	10.35427	10.24077	10.75995	10.6329	10.49961	10.46892	10.50931	10.11763	10.61609	10.57067	10.64879	10.58589	10.27521	10.38292	10.57496	10.35622	10.48976	10.57909	10.60149	10.53479	10.63222	10.49299	10.38368
X238020_at	PSMC2	6.693	8.509955	7.550214	6.907754	8.998215	7.752994	7.08882	7.216262	6.632254	7.53274	8.133166	7.583438	7.829384	7.226711	7.56582	7.6103	7.699593	7.013779	7.313394	7.245209	7.137849	6.897372	7.805258	6.79834	7.563925	7.804879	7.29201	7.178641	6.874133	6.733437	7.49762	7.544304	7.73692	5.643105	7.792686	8.691377	5.745976	7.832469	6.431111	6.789973	8.172923	6.806036	7.127978	8.765382	7.282436	8.056304	7.701599	7.551349	7.325662	8.153403	8.281902	7.032397	7.6156	8.144117	8.022375	7.089649	7.724442	7.56645	7.422249	7.373869	7.965564	7.88671	8.187038	7.247785	7.335886	7.925407	8.168692	7.455292	7.333982	7.213374	7.003111	8.145519	7.317687	7.83199	7.724962	7.641346	7.654527	7.730452	7.423999	7.463631	7.72008	7.319568	7.591815	7.594104	7.565673	8.268558	7.747378	7.82548	7.901521	8.13498	7.358589	5.968042	6.48566	7.874592	7.703811	7.971527	6.063213	7.697377	7.864809	7.497974	6.912792	7.473327	7.047096	8.343247	7.536547	7.73623	7.459358	7.519095	8.086943	7.073213	8.003379	7.595477	7.089597	7.763754	7.029649	7.214941	7.603529	6.827623	7.466224	7.197913	7.378904	7.170172	7.30995	7.100932	6.496514	6.999407	7.019756	7.281897	6.878576	7.311627	7.21214	6.815378	7.309209	7.185339	7.033817	6.64435	6.853399	7.005477	7.414032	7.150375	7.305152	7.480836	7.246202	7.096585	7.032937	6.800459	6.978557	6.67227	6.810025	6.205054	6.817293	6.760897	7.374269	6.211446	7.080083	6.523979	6.063579	6.246389	7.133244	7.369246	7.409491	7.304497	7.597601	5.280377	5.270882	5.738065	4.066864	6.572963	4.421378	4.713794	4.779987	4.689699	5.582898	4.780633	5.686013	5.369955	5.499526	5.499526	4.191008	4.841866	3.910683	4.853212	6.576358	5.402619	5.391742	4.993727	5.938913	4.714848	5.30388	6.765339	4.99799	5.285741	6.052471	5.268491	4.533451	5.165067	4.816833	6.086013	4.876327	6.606518	4.922452	4.450671	5.326137	5.39156	4.994943	5.523606	5.390205	4.731778	4.697402	5.942197	5.72141	6.133529	5.511545	5.732567	5.238158	5.897395	5.817944	5.896138	5.499526	5.322023	5.594704	5.886797	5.435192	5.912362	5.689448	6.492424	5.790568	5.626283	5.627126	5.718541	5.607364	6.022365	6.276698	5.665072	5.894717	6.076838	5.925289	5.614345	6.001418	5.677667	5.752848	5.804928	5.748087	5.685466	6.443838	5.644688	6.179249	5.471391	5.586375	5.664472	5.529555	5.833874	4.793961
X201267_s_at	PSMC3	9.365	9.057573	9.941854	8.920313	9.043954	9.646509	9.036327	10.685098	10.167958	9.400032	9.243264	9.903337	9.463237	9.748686	9.649995	9.381046	9.120729	10.704295	10.688832	10.092131	10.474666	9.707782	10.085311	9.822315	9.992339	10.109411	10.315675	10.290948	10.354697	10.187256	10.198374	9.484704	9.66155	9.174395	9.90115	9.646985	9.025084	10.553273	9.632386	10.740895	10.375723	9.878179	9.648664	9.909156	9.719972	9.601299	10.088029	9.632789	9.725449	9.726946	9.543672	9.993246	10.529977	10.320447	9.593724	10.322134	9.815209	9.571258	9.92101	9.677503	7.430939	9.647172	9.072008	10.413301	9.547404	9.438321	8.172107	9.838763	9.515678	9.589153	9.756865	9.626017	9.815703	10.152687	9.190062	10.353224	10.38066	10.084863	10.03941	9.8111	9.921913	9.65897	9.893022	9.961501	9.779245	10.418295	10.090386	10.098983	10.314115	9.245673	9.607391	9.34338	9.569655	10.089973	9.984083	9.9978	9.092911	9.799351	10.089242	9.437399	9.688123	10.165336	10.12005	9.77746	9.859119	9.829936	10.089784	9.716632	9.848302	9.675666	10.328299	10.120913	10.435628	10.155164	9.029033	9.582218	9.532841	9.802025	9.469212	9.423472	7.181475	9.384288	9.622665	9.827948	9.371079	8.775956	9.524417	9.500135	9.581405	9.610468	9.577387	9.70997	9.532208	9.589621	9.479941	9.476345	9.527117	9.498098	9.582332	9.442057	9.648848	9.44048	9.20331	9.805041	9.203204	9.531691	9.274964	10.127214	9.117148	8.719763	9.677574	9.414975	9.415364	10.147087	9.450854	9.476022	9.704044	9.381805	9.269971	9.682528	9.635058	9.601607	9.673944	9.276103	9.617312	8.346304	9.132306	8.804853	8.848014	9.585161	8.967391	9.567441	9.424236	8.221469	9.377856	7.810165	9.009985	8.836306	9.684171	9.112137	9.175969	9.147091	8.794713	8.861863	9.141716	9.458403	8.674955	9.488551	9.055929	8.807495	9.616742	8.995128	9.205565	9.519207	9.834336	8.643051	8.817214	8.908539	8.962884	8.986912	9.10263	7.983387	9.714708	9.064918	8.964307	9.09431	9.423403	9.440708	8.80223	9.026373	8.384508	8.490538	7.902688	8.786485	7.605457	8.578056	8.452787	8.598521	8.810713	7.727575	8.862791	8.172932	8.718723	7.802183	8.387565	8.604743	8.211724	8.574928	7.84219	8.75195	7.2704	7.311523	8.798392	8.537692	7.631675	8.204501	7.425704	8.277465	8.872635	8.717552	9.152513	8.569008	8.234946	8.785378	8.89012	8.796973	8.707732	9.049271	8.656668	8.415682	8.676745	8.852802	8.416276
X205956_x_at	PSMC3IP	6.938	7.465429	7.621586	7.46499	7.447256	7.926231	7.692169	7.995652	8.196496	7.354906	7.714631	7.387962	7.50687	7.624061	7.577698	7.634292	7.922427	7.40721	7.210646	7.694837	7.419731	7.346588	7.477101	7.388782	7.6256	7.523584	7.755013	7.42171	7.355828	7.473924	7.194489	7.692604	8.025841	7.416908	7.264307	7.146238	7.502233	7.60949	7.656885	7.941488	7.307267	7.835212	7.232375	7.297309	7.350953	7.320317	7.432862	7.559256	7.302045	7.420661	7.472932	7.630454	7.337671	6.919386	6.523217	7.506798	7.053796	7.295337	7.371495	7.66802	7.54934	7.546788	7.777157	7.575225	7.956206	7.567229	7.611435	7.426571	7.245191	7.711351	7.718154	7.908255	7.218451	7.491425	7.545473	7.194366	7.233213	7.39301	7.646817	7.433524	7.67381	7.53866	7.466128	7.344099	7.723454	7.351204	7.2526	7.509333	7.472932	7.559256	7.723754	7.398244	7.462486	7.515202	7.388904	7.546379	7.255641	7.175721	7.284932	7.631006	7.184533	7.440995	7.525566	7.414822	7.241472	7.528258	7.292514	7.545247	7.326631	7.511361	6.987153	7.209584	7.311673	7.275181	7.013485	7.031094	6.753249	6.80058	7.024665	6.887976	7.357583	7.037062	6.809949	7.260276	7.115428	7.035504	6.99808	7.224253	7.19105	6.896116	6.840645	6.904581	6.698358	6.760935	6.8455	7.145975	6.659239	7.171761	6.878693	7.329676	6.874172	7.0383	6.883865	7.068262	6.769927	7.652784	6.841336	7.586867	7.376349	7.2771	7.115055	6.894477	7.050106	6.835627	6.61129	7.103796	7.219134	6.820339	8.016645	6.941687	7.367741	7.110619	7.054538	6.818558	6.880192	5.902301	6.975229	6.233442	6.950559	6.336898	6.463234	6.520586	6.151837	5.843553	6.228245	6.079243	5.969842	6.117615	6.787804	6.666124	6.073869	6.409733	6.153695	5.874213	6.172829	6.336174	6.719999	6.257584	6.183563	6.204624	6.392892	5.934629	6.775584	6.17249	6.304225	6.180236	6.560198	6.260929	6.497553	6.687195	6.315712	6.052557	6.29538	6.189421	6.207453	6.19899	6.245505	6.051735	6.205656	6.171677	6.336177	6.223756	5.710847	5.995095	6.106983	6.246711	6.227695	6.169069	6.215159	6.321766	6.062028	6.075151	6.183206	6.431365	6.092829	5.855249	6.01221	5.968286	6.065899	5.989634	6.175549	6.157375	5.953837	5.741565	6.21104	6.487627	5.974238	6.230877	6.024307	5.872982	6.057634	5.949243	5.907114	6.057375	5.903675	6.006409	5.543676	6.087609	6.229109	6.221574	6.207823	5.72636	6.389377
X213951_s_at	PSMC3IP	6.331	6.454232	6.841421	6.564066	6.819824	7.41451	6.727192	7.16729	7.73762	6.803695	7.476994	6.589498	6.639381	6.91725	6.893313	6.908907	8.554756	6.662312	6.492564	7.456881	7.148601	6.282233	6.882701	6.462691	7.073532	6.713163	7.128812	6.755981	6.500393	6.733358	6.16229	7.15838	7.371279	6.09371	6.117877	6.319716	6.653864	6.96191	7.591233	7.289369	6.510534	7.374695	6.565593	6.621575	6.868138	6.247669	6.604113	6.256959	6.136351	6.799105	6.668601	6.77135	6.110739	6.052106	5.661724	7.939151	6.898892	6.660186	6.399208	6.985126	6.87083	7.313978	7.372862	6.787211	7.541917	7.245784	8.061646	6.537655	6.625974	6.690226	7.363421	7.476015	6.470323	6.993074	7.314141	6.498821	6.603516	6.739962	7.083671	6.63915	7.101114	6.730616	6.62469	6.531796	7.442723	6.822535	6.741855	6.931855	6.43699	7.301267	6.943113	5.884574	5.670877	6.397123	6.441387	6.966185	6.652097	6.161125	6.213052	7.200857	6.275851	7.171795	6.953528	6.744398	6.384143	7.1126	6.650797	6.802123	6.422023	6.586818	6.173813	6.28418	6.10252	6.537478	6.589548	5.865055	6.214461	5.69701	6.728794	6.072254	7.698733	5.94734	5.954395	6.340198	5.931889	6.709989	6.308225	6.137838	5.981372	5.996709	5.847566	6.094971	5.828113	6.044065	6.029607	6.327216	5.776178	6.131433	6.18963	6.28686	6.296917	5.448783	6.225575	6.072029	7.128222	8.375337	5.955762	7.472381	7.668975	6.107987	5.59958	6.155858	6.087368	5.816468	5.941976	6.143581	6.693228	6.616413	7.773237	5.983137	7.358413	6.649719	6.299865	7.129415	6.995458	5.34799	6.200374	5.477039	6.811131	6.323478	6.01074	5.94482	6.191765	5.217821	6.017122	5.786306	5.643104	5.165401	7.152893	6.129124	5.419197	6.232729	6.175504	5.104167	5.858973	6.425802	7.063677	6.814306	5.821315	5.796736	6.42891	5.172655	7.24094	5.846121	6.115371	5.536509	6.670784	6.862713	6.393743	5.973253	5.480267	5.369984	5.913336	6.506542	6.119767	5.584637	7.122277	5.436388	5.389924	5.57546	6.070885	5.590473	5.113087	5.670933	5.727003	5.339633	5.693491	5.432166	5.292188	5.59186	4.931008	5.669903	5.182106	6.082398	5.30969	5.208353	5.541631	5.155202	5.624344	5.283712	6.314126	5.889439	5.35801	5.12607	5.518871	5.77127	5.349154	6.230824	5.703844	5.091385	5.241364	5.332994	5.368587	4.878087	5.388163	5.247773	5.108335	4.821702	5.356473	5.278876	5.165089	5.060728	5.471128
X201252_at	PSMC4	9.450	9.855852	9.471067	8.865356	9.519965	10.501018	9.631857	10.397702	10.472116	10.010023	9.8851	9.64438	9.613788	9.736704	9.418065	9.699875	9.688878	10.343822	10.235494	10.081024	10.207659	9.39054	9.881836	9.771692	10.237289	9.372461	10.314242	10.125527	10.353679	10.046028	10.096349	9.897966	9.788669	9.656512	9.837216	9.837612	9.565204	10.318267	10.101484	10.328565	9.581377	10.439081	9.70463	9.938389	9.746505	9.529919	9.525756	9.576396	9.869699	9.527744	9.761263	10.261881	10.176032	9.71612	9.230617	9.776587	9.768051	9.532491	9.572758	9.19801	9.911378	9.720286	9.530804	10.055689	10.085499	9.962753	9.773076	9.279467	9.594447	9.255865	9.565539	10.014031	9.77264	9.528747	9.360056	9.603529	9.8023	9.669126	9.691021	9.48066	9.595214	9.444775	9.689328	9.353152	9.805366	9.975253	9.525756	9.506579	9.674188	9.734673	9.429694	9.375309	9.27569	9.600773	9.623238	9.841155	9.405209	9.714276	9.497232	9.166243	9.184616	9.797967	10.339491	9.457601	9.607533	9.379303	9.674865	9.587727	9.609385	10.015731	9.703098	9.45011	9.750112	9.589415	9.565588	9.196336	9.09118	9.259772	9.071846	9.094826	9.011817	8.851866	9.159685	9.204948	9.106698	8.934055	8.76408	8.972965	9.146342	9.115825	9.066676	8.986224	9.199053	9.28101	8.967921	9.355291	8.884423	9.275662	9.227888	9.541697	9.661457	9.398966	9.70683	9.712207	9.258781	9.363631	9.024306	9.920266	10.146283	8.930102	10.616107	9.142375	8.847062	9.826414	9.301362	9.390527	10.2396	9.425844	9.399975	9.186061	9.353281	9.433333	9.761242	9.953137	11.224065	8.593458	9.52913	9.423236	10.078413	9.659516	9.348926	9.846622	10.177465	8.773454	8.884168	9.351044	9.851002	9.416579	9.889915	9.541919	9.488644	9.812982	9.021537	8.582057	9.63283	9.765185	9.664044	9.311497	9.036599	9.137343	9.543505	9.533276	9.915379	10.120505	9.814922	8.93175	10.340367	9.788171	9.111161	8.71554	10.382104	9.235362	9.752746	9.784653	9.161521	9.621952	9.304954	10.274415	9.183255	8.974	8.948118	8.688092	8.872007	8.95014	8.489115	8.760597	8.75437	8.875349	8.725005	8.228234	8.532168	8.685205	8.546914	8.642468	8.455406	8.656299	8.648387	8.424588	8.240281	8.506116	8.82162	8.314716	8.655289	9.29146	8.676964	8.62498	8.666555	8.752819	8.889875	9.086601	8.914151	8.759784	8.618015	8.90028	8.859505	8.846824	8.615769	8.97258	8.905575	8.848303	9.170241	8.975774	9.008279
X209503_s_at	PSMC5	10.085	10.592145	10.792539	10.379902	10.734746	10.889709	10.536678	10.625825	10.806016	10.462279	10.663406	10.82849	10.648528	10.249119	10.553278	10.937587	10.713993	10.593381	11.003091	11.148723	10.803964	10.510624	10.635225	10.696015	10.768113	10.707846	11.270613	10.952736	10.668093	10.71259	10.477789	10.795312	10.961766	10.510228	10.480814	10.103748	10.355824	10.430765	10.847295	10.963493	10.73888	10.883309	10.99098	10.875587	10.564262	10.151651	10.470812	10.182813	10.259134	10.787705	10.604409	10.427846	10.176325	9.767584	10.315804	11.030731	10.885913	10.515858	10.445689	10.354514	10.575896	10.213771	10.501214	10.832959	10.165634	10.351474	10.530134	10.383258	10.436431	10.374568	10.725563	10.885514	10.457778	10.438737	10.622406	10.460636	10.743583	10.722764	10.765855	10.408707	10.502405	10.58055	10.363892	10.047716	10.63994	10.604847	10.478301	10.501803	10.18222	10.5314	10.625022	9.869359	10.237052	10.35213	10.111234	10.420653	10.318658	10.149377	10.214608	10.407452	10.110798	10.54531	10.857946	10.350346	10.412049	10.290121	10.159938	10.02415	10.198302	9.90818	10.325862	9.978616	10.402794	10.197806	10.330032	9.888363	9.956758	9.98176	10.100533	9.778962	10.4683	9.873331	9.925534	10.152942	9.908577	10.206755	9.861921	9.762774	9.937939	10.0409	9.998371	10.03392	9.750457	10.061008	9.957011	9.75014	9.988944	9.798446	9.933889	10.240459	10.189452	10.142926	10.084705	10.264303	10.765878	11.086621	10.112364	10.683324	11.497682	9.703231	10.281004	10.034489	9.706549	10.604408	10.105177	10.2613	10.344683	10.00634	10.164854	10.180167	10.489277	10.011615	10.006662	9.831006	10.450476	9.336155	9.678081	9.699602	9.954312	9.754285	9.748454	9.712671	9.643395	9.743428	9.840759	9.452743	9.832418	9.561958	9.935322	9.801203	9.211771	10.395876	9.435264	9.565628	9.493462	10.386837	10.168857	10.294785	9.838801	9.53215	9.8859	9.395306	9.859231	9.824486	9.481689	9.556752	10.59457	9.768518	10.012679	9.35986	9.760042	9.264835	9.591732	10.01105	9.973939	9.760066	9.662841	10.500716	9.236294	9.443181	9.328786	9.079604	9.131816	9.140008	8.862495	9.406459	9.422567	9.339475	9.036828	9.132339	9.271584	9.237868	9.264704	9.545621	9.275528	9.271378	9.249249	9.335633	9.29649	9.401231	9.105911	8.962419	9.255894	9.300545	9.361312	8.886069	9.029254	9.679368	9.243792	9.048711	9.142176	9.319216	9.244009	9.476795	9.244944	9.168811	9.33526	9.357327	9.047021	8.981565	9.300761	9.169492	9.285985
X201699_at	PSMC6	9.979	9.679585	10.229324	9.367241	10.201888	10.494434	10.206071	11.064767	10.956571	10.25006	10.723635	10.247103	10.141124	10.75494	10.034184	10.197919	10.860081	10.530896	11.092213	10.311627	10.675437	10.281472	10.639314	9.928569	10.17922	10.135699	10.604904	11.05956	10.836089	10.629756	10.549587	10.373874	10.83077	9.535345	10.403397	10.57033	8.718682	10.734263	9.746559	11.201745	10.43519	10.149644	10.376412	10.491952	10.606195	10.334324	10.633854	10.377344	10.154532	10.726286	10.270785	10.16078	10.894995	10.846654	10.128927	10.593044	10.165021	9.837898	9.973506	9.623202	10.293398	10.184327	10.295203	10.102982	10.419761	10.493649	10.612662	10.06193	9.947054	10.129573	10.155174	10.19624	10.720373	10.306189	10.314034	10.215052	10.294331	10.054904	10.026321	10.108832	9.973799	9.644948	10.306274	10.031016	10.297446	10.804009	10.334863	10.332993	10.341922	10.232425	10.042112	9.318456	9.567984	10.185272	10.110422	10.321514	9.374944	10.288899	10.120319	10.062788	10.037454	10.193396	10.519074	10.392905	10.587396	10.377181	10.0884	10.50598	10.137059	10.168229	10.651742	10.406643	10.256258	10.343086	9.942836	9.352191	9.490928	9.303416	9.450094	9.531053	9.42707	9.488197	9.409661	9.601615	9.361233	9.607102	9.50175	9.520912	9.591362	9.568937	9.372985	9.349277	9.517468	9.594331	9.364908	9.823534	9.343477	9.605429	9.483134	9.859767	9.757045	9.80851	9.453368	9.911525	9.993868	10.292714	9.455473	10.38896	10.586545	9.754261	9.528484	9.568686	10.081473	9.937657	9.587682	9.81034	10.36773	9.673891	9.668856	9.550596	9.913939	10.707707	10.096002	10.707332	10.026758	9.518935	9.603887	9.883014	9.932005	10.101882	10.235684	10.186163	9.82345	10.154739	10.104933	9.351663	9.862602	9.411613	10.46462	9.232518	9.829987	9.631614	10.146173	10.651831	10.42418	10.620365	10.27323	10.25056	10.242003	9.696012	10.708198	9.776453	9.640031	9.917394	9.90232	10.033889	9.978181	9.695104	10.029228	9.904428	9.875483	8.44442	9.730796	9.869052	10.244545	9.809578	9.767203	9.767968	9.631746	9.738392	9.417361	9.554728	9.426406	9.749956	9.108851	9.80013	9.42144	9.797495	9.552598	9.208711	9.411875	9.497405	9.646417	9.269957	9.52232	9.590462	9.56478	9.485652	9.394403	9.756201	9.517022	9.474888	9.862625	10.075891	9.500059	9.496733	9.558959	9.132339	9.851281	9.496452	9.359448	9.903349	9.302979	9.200456	9.565791	9.564229	9.725616	9.377342	9.560743	9.518207	9.599651	9.519436	9.227884
X201198_s_at	PSMD1	9.040	9.554135	9.31986	8.141333	9.132138	9.347027	8.656943	10.111699	9.401448	9.086123	9.049324	9.266638	9.523942	9.507641	9.178791	8.985451	9.587212	10.005917	9.857447	9.883395	9.744879	9.460698	10.141654	9.702367	9.233432	9.418926	10.135671	10.218107	9.692854	10.1719	9.292197	9.166555	8.656355	8.475122	9.393758	9.428367	8.769532	9.791406	9.62706	10.037516	9.625015	8.845332	9.518291	9.784669	9.698641	9.452093	9.253239	9.608846	9.486872	9.22634	9.302236	10.154808	9.773204	9.273667	8.76585	9.51697	9.073994	9.078652	9.105652	8.984004	8.210567	8.801315	8.630598	9.580723	9.064656	9.101569	8.070917	8.95549	9.20439	9.268144	9.727202	9.12796	9.364043	9.267266	8.679656	9.381015	9.323333	9.454066	9.261965	9.497748	9.386155	9.288564	9.548748	8.967245	9.136936	9.706447	9.434793	9.511463	9.020881	8.683299	9.035924	8.677598	8.846071	9.055269	9.087609	9.234956	8.802019	9.230229	9.08121	8.533505	8.971297	9.919824	9.828168	9.366858	9.282042	9.080027	9.180899	9.099964	9.1488	9.575718	9.335572	9.139882	9.294862	9.406706	8.838995	8.684725	8.956002	8.984291	9.026859	8.78773	8.28138	9.04303	9.031078	9.214269	8.983968	8.824454	8.884759	8.846908	9.03538	8.887604	9.132291	8.844145	9.131336	9.128668	8.847999	9.28157	8.921011	8.956738	8.961821	9.362427	9.607725	9.382173	9.511676	8.879059	9.086504	9.528035	9.096192	9.450344	9.314072	9.959213	9.225622	9.002844	9.580186	9.482561	9.140791	9.21416	9.631653	8.817349	9.107612	8.843862	9.258843	10.683249	9.612347	8.462823	9.260905	8.367813	8.660382	8.529619	9.3438	9.533066	8.859006	8.956468	8.593814	8.48347	9.005482	9.641854	9.391419	9.427856	9.010271	8.98661	8.392886	8.796842	9.641578	8.984975	9.209448	9.24649	9.081329	9.462815	9.047096	9.05494	9.94868	9.249919	9.504185	9.258882	8.895999	8.590493	9.12147	8.689472	8.660319	8.593019	9.080204	8.734984	9.485878	9.017724	9.956509	9.031127	9.593169	9.209226	8.750975	8.091032	7.937299	8.403064	8.00781	8.264134	7.946035	8.110608	7.691484	8.295292	8.082641	7.494534	8.578826	8.417999	8.343094	7.692177	8.200878	8.400899	8.303548	8.383938	8.208449	8.53179	8.217555	7.934954	8.551246	9.229142	8.288421	8.126725	7.986491	8.352776	8.634009	8.240244	8.324091	8.672167	7.998014	8.154582	8.283598	8.00274	8.27988	8.194802	8.632417	8.384753	8.545194	8.521225	7.501391
X201199_s_at	PSMD1	10.034	10.405703	10.446168	9.931569	10.855139	11.102101	10.744124	11.062545	10.713416	10.841559	11.129062	10.616771	10.781578	10.510488	10.29369	10.833635	10.902486	10.943083	10.710776	10.913278	10.614635	10.310653	10.585779	10.823926	10.632587	10.64672	10.831315	10.943423	10.469869	10.992453	10.46201	10.879334	10.336293	10.324761	10.23911	10.530477	10.451706	10.760113	10.708227	10.854261	10.464106	10.430267	10.459705	10.775357	10.83749	10.312991	10.517689	10.05048	10.335282	10.193918	10.562817	10.822723	10.749244	10.225972	10.167944	10.763337	10.557794	10.235654	10.331352	10.292202	10.491352	10.273214	10.341196	10.755916	10.399462	10.769218	10.684073	10.166842	10.305989	10.288062	10.817555	10.884186	10.324726	10.301516	10.516001	10.450071	10.698999	10.442395	10.47101	10.284765	10.028866	10.624317	10.416899	10.187882	10.47018	10.578777	10.394043	10.544444	10.045007	10.374391	9.976225	9.893764	10.18985	10.117962	10.262671	10.494206	10.329907	10.25887	10.122336	10.028616	10.001068	10.836842	10.953127	10.101531	10.453128	9.951574	9.957918	10.311795	10.223582	10.485982	10.409219	10.074384	10.228699	10.356105	10.486155	9.493504	9.40399	9.609449	9.242878	9.213982	10.115294	9.36374	9.54044	9.553333	9.556813	9.639579	9.247076	9.327494	9.669665	9.370195	9.634019	9.467399	9.49301	9.859319	9.428641	9.553594	9.460429	9.559642	9.598382	10.113367	9.885411	9.900078	9.854568	9.256525	9.875936	9.996701	9.430414	9.811139	10.403127	10.421476	9.679201	9.633893	9.903552	9.941906	9.814102	9.766754	10.108594	9.600945	9.83938	9.449228	9.973854	11.644734	10.213548	9.56973	10.241178	9.397269	9.856391	9.610175	10.169453	10.520151	9.99874	9.937502	9.597951	9.472349	9.975068	10.553289	10.03574	10.032173	9.78931	9.689854	9.337884	9.382094	10.410994	9.684713	9.847508	9.930334	10.111684	10.284607	9.628069	9.887217	10.402176	10.04991	10.275169	10.303476	10.081049	9.625071	9.864398	9.642094	9.7225	9.438123	10.067264	9.874653	10.019192	9.904498	10.588278	9.642651	10.326211	10.00817	9.58202	9.24975	9.537904	9.403023	9.112846	9.387176	9.072347	9.252248	8.935204	9.419737	9.174941	8.993264	9.312231	9.538307	9.312412	8.889424	9.106639	9.31879	9.490094	9.183178	9.341365	9.243471	9.678287	8.886148	9.494287	9.972304	9.354659	9.416944	9.074114	9.486266	9.430928	9.482366	9.350713	9.599745	9.085004	9.428604	9.398877	9.348721	9.316545	9.416504	9.568186	9.198306	9.558435	9.228003	9.053336
X1554577_a_at	PSMD10	9.065	8.75521	9.185276	8.804147	9.06593	9.198594	9.54493	9.818626	9.911431	9.237815	8.977419	9.751934	8.152669	8.957973	9.222087	8.929913	9.919259	10.738183	10.41701	9.272822	9.385842	9.13535	10.27098	8.692548	9.575538	9.980749	8.295412	9.272581	10.876632	9.759612	9.650025	9.804727	9.981119	7.952281	9.973933	10.448903	7.66589	10.060777	8.359521	10.400558	9.956852	10.089926	9.790825	10.332859	8.895576	9.752289	9.808418	9.516345	9.994189	9.703399	9.178771	10.13458	10.048682	10.773619	9.782653	9.686668	9.281243	8.706738	9.135958	8.409264	8.692966	9.398918	9.360187	9.365978	9.380375	9.113133	7.67644	9.142456	7.416087	8.940132	6.855385	8.4233	9.025153	9.571107	9.418312	10.384431	9.507853	8.806204	7.640485	8.960703	9.092961	7.930527	9.560713	9.718643	8.103302	9.89913	9.860467	9.428915	10.007172	9.410504	9.714094	8.918365	9.090436	9.749038	9.625319	9.647032	7.886268	9.696555	9.634585	9.590697	9.199494	8.372453	7.985728	9.701875	9.927847	9.474519	9.664357	9.772063	9.737128	9.191822	10.163261	10.19943	10.151361	10.218484	8.971112	8.777202	8.839365	8.45846	8.855007	8.804661	6.301666	8.929914	8.751883	8.711736	8.653873	8.137369	8.618338	8.745752	8.557371	8.729703	8.698045	8.60441	8.695007	8.770049	8.551597	8.333099	8.587059	8.488805	8.770371	8.784109	9.024816	8.982143	8.661342	9.221227	9.827151	9.155321	9.143707	10.128493	7.665816	8.882342	9.123297	8.899415	9.02942	9.596277	8.915738	9.297842	9.096662	8.732406	9.259811	8.737887	8.872136	9.030264	10.023378	9.262817	9.747157	8.122174	9.24685	9.247753	9.50491	9.50634	8.838473	9.389039	11.736802	8.423242	9.287629	8.286636	9.94288	8.275284	10.008238	9.210361	8.833021	9.632661	9.557577	8.712941	9.275423	10.97734	11.126246	9.43247	9.012273	8.858136	9.764684	9.069049	8.70911	9.052954	8.749221	8.791687	8.85621	9.54352	9.066914	9.1327	10.034168	8.43988	9.682545	9.219901	9.156742	9.175748	9.445846	9.077899	8.560574	8.794624	8.540543	8.268828	8.24232	8.699062	7.613728	8.740074	8.597079	9.126819	8.458169	8.088297	8.788473	7.67	8.795729	7.567703	8.191371	8.889658	7.904003	8.713253	8.009587	8.319605	6.898112	7.184026	8.716578	8.52455	7.826765	8.284463	7.826921	7.074939	8.558798	8.794793	8.909487	8.375352	8.276901	8.464093	8.721689	8.614791	8.386221	8.929997	8.595211	8.74098	8.670082	8.794624	7.990339
X219485_s_at	PSMD10	9.807	9.683952	10.101718	9.161643	10.713947	10.456883	10.276781	10.041299	10.778757	10.415718	10.189351	10.09181	10.121866	10.240858	9.855934	10.050813	11.54661	10.978509	10.575591	10.156993	10.456683	10.270564	10.900869	9.947016	10.594912	10.239269	9.274933	10.023558	11.466198	10.05222	10.007439	10.791857	10.781601	9.228777	10.357305	11.038965	8.460122	10.757707	9.391728	10.867683	10.260757	10.794654	10.433197	10.767648	10.256927	10.242614	10.457705	10.165707	10.158178	10.450542	9.819451	10.544657	10.443838	11.043523	10.598565	10.5682	10.146605	9.812293	9.935729	9.268135	10.441437	10.4008	10.34119	9.973176	10.037576	10.352979	9.461018	9.704069	9.266278	9.558712	9.058897	10.164874	9.961375	10.162785	10.50814	10.586296	10.285322	9.804557	9.236646	9.836585	9.832352	9.12071	10.19297	10.1033	9.296341	10.510423	10.317093	10.168074	10.156401	10.547581	10.551567	9.27034	9.322546	10.049359	10.0405	10.224625	8.729724	10.339286	10.116453	10.398274	9.74251	9.935159	9.217085	10.082144	10.282673	10.099847	10.046661	10.098106	10.156425	9.477106	10.595198	10.577274	10.175366	10.457011	9.724416	9.363438	9.543096	9.199645	9.515142	9.348787	8.543247	9.267336	9.383438	9.151365	9.135315	9.289945	9.12547	9.252811	9.089795	9.328678	9.285725	9.271284	9.359964	9.461416	9.188656	8.673853	9.117812	9.221355	9.481264	9.556667	9.850126	9.685399	9.184298	9.814245	10.361723	10.05595	9.832943	10.716988	9.123276	9.343236	9.811105	9.526895	9.434193	10.076107	9.587383	9.940638	9.71416	9.563396	10.003712	9.378248	9.412784	9.595265	10.743402	9.99298	10.452061	8.959747	9.693727	9.78908	10.010441	9.901161	9.499949	9.802234	12.203429	9.100206	9.674472	9.640813	10.363017	9.227378	10.064847	9.553607	9.377238	10.125111	10.207163	9.626755	9.920403	11.401565	11.621185	9.973801	9.573825	9.438645	10.305546	9.62511	9.002599	9.732409	9.308134	9.608573	9.490904	10.135636	9.664045	9.688315	10.598733	8.718496	10.038745	10.20349	9.969656	9.832598	9.926339	9.858061	9.198693	9.455635	9.43613	9.23573	9.371673	9.11178	9.013572	9.227763	9.200274	9.325216	8.753097	9.396013	9.178661	9.327341	9.281696	8.972957	9.083071	9.465238	9.176836	9.322997	9.386899	8.974753	9.085617	8.991097	9.377277	9.249609	9.039857	9.030852	9.331795	8.469427	9.100973	9.505484	9.455546	8.888334	9.127448	9.236544	9.405412	9.181526	9.018726	9.469814	9.196389	9.408164	9.450343	9.630091	9.285795
X208776_at	PSMD11	6.759	6.66136	7.29283	6.657872	8.026667	7.314014	7.626184	6.220876	6.954134	6.908752	6.551425	7.264859	7.530598	7.065734	7.542586	7.154931	7.68667	7.709102	6.523692	7.134147	7.027723	6.95933	7.098103	7.306125	7.07119	5.941182	7.139299	6.871212	7.330291	6.265698	6.610607	7.637493	7.291306	6.401548	7.58828	7.707006	7.027564	6.62439	6.844888	6.858481	7.691393	7.733689	7.13851	7.843363	6.879598	6.990614	6.874051	7.119503	6.41065	7.787593	7.554376	6.68825	6.308762	6.072284	7.254236	7.526726	8.647728	7.766797	7.554179	7.799898	8.143426	8.189171	8.20175	7.347652	8.632735	8.127254	7.733316	7.686323	7.318324	7.806954	7.484049	7.950504	7.01354	7.553686	7.832666	7.923133	7.723656	7.791933	7.394736	7.443107	7.914436	7.492138	7.692904	7.650678	7.546603	7.923199	7.923996	7.761997	7.823632	8.083661	8.435714	7.965106	7.750388	7.887099	7.880627	7.562893	6.965693	6.646176	7.923098	8.497877	7.306351	7.364427	7.597562	7.679883	6.682046	7.097568	7.570973	7.804509	7.684959	7.732203	7.731482	7.399914	7.758901	8.072479	6.667367	7.465423	7.777347	7.952317	8.178315	7.613899	7.897849	7.733841	7.984442	7.710934	7.808679	7.698594	7.921664	7.937969	7.991902	7.872995	7.6575	7.753644	7.860667	7.507465	7.615368	8.010138	7.557955	7.89398	7.579335	7.552682	6.85545	7.392057	7.484452	7.014795	7.800626	8.284333	7.400347	7.074242	7.298295	6.155261	7.759431	7.211683	7.54035	7.626449	8.124803	6.998819	6.596223	6.102552	7.842625	7.268871	7.649915	6.87851	7.222713	5.38003	7.045717	5.849089	4.953596	5.383542	6.451976	4.147537	4.637181	5.634329	5.463499	5.003975	5.753579	5.18739	4.884616	5.550509	5.397236	4.388286	4.737861	5.237387	4.891993	5.591366	5.8205	5.279111	6.175304	4.930229	4.888589	5.607544	6.762141	4.404855	4.805085	5.495138	5.004982	4.966891	4.781375	6.349605	6.302412	4.977209	4.837133	4.241755	5.469969	5.276407	4.924449	5.0315	6.553694	4.69963	4.85097	5.947306	5.411457	6.648052	5.05212	6.081246	5.893002	5.835494	5.241116	5.668353	6.116113	5.129393	6.11026	6.108458	5.600611	5.07805	5.66755	6.390958	6.230355	5.751123	6.003559	5.862919	5.375443	5.7447	6.362363	6.095883	5.414266	4.9127	5.410845	6.067219	6.401712	5.956147	6.166929	5.846124	5.901652	5.559592	5.847315	5.954044	5.528494	5.710945	5.014515	5.543171	5.783363	6.312354	4.513047
X208777_s_at	PSMD11	10.030	9.873379	10.742776	9.943979	9.518303	10.204433	9.664259	10.728619	11.116358	9.4775	10.328838	10.585898	10.605245	10.661798	10.388024	9.742344	10.417472	10.583191	11.142372	10.929811	10.823125	10.24002	10.630604	10.552356	10.681064	10.181571	11.564072	11.253016	11.290627	10.820932	10.306921	10.017399	10.024128	9.915046	10.311438	10.541395	9.5715	10.451312	10.649894	11.029239	10.16561	10.112501	10.455219	11.160011	11.009546	10.070658	9.826302	10.164668	10.148089	10.568039	10.241558	10.809863	10.075774	9.846468	9.718994	10.87254	10.241661	9.881347	10.103761	10.335024	9.07305	9.714513	9.541046	10.650189	10.191286	9.883441	9.672465	10.176956	10.079878	10.637074	10.276705	9.500834	10.264439	10.139841	9.335877	9.864527	9.917092	10.315619	10.042179	10.111668	10.314159	9.970193	10.524075	9.718259	9.943389	10.561158	10.535045	10.566048	10.441847	9.247782	9.789889	9.966079	9.900292	9.748799	9.983836	10.215953	9.872614	9.894629	10.00577	9.450272	9.660405	10.234562	10.827744	10.067541	9.934509	9.889925	10.325181	10.442238	10.46461	10.818461	10.072382	9.875177	10.080278	10.217999	9.923157	9.560927	9.455622	9.598443	9.711541	9.598709	8.678169	9.629714	9.720917	9.863346	9.756945	9.241736	9.635914	9.631944	9.819253	9.73433	9.781642	9.553906	9.840132	9.556572	9.545117	10.222325	9.567096	9.795208	9.483554	10.154257	9.736579	9.489191	10.439764	10.218826	10.238974	10.892148	10.001275	10.592864	9.922633	10.232161	9.743393	9.677925	9.803181	10.346418	9.91689	10.238645	10.434059	9.423086	10.26552	9.722304	10.481472	10.250676	9.949794	11.286854	11.767497	9.464452	10.117423	9.995269	10.662095	10.128717	9.908649	11.374048	10.950105	9.310445	10.212985	10.146795	9.726773	9.611101	11.091619	10.577436	10.427489	10.904752	9.726412	10.166086	10.494289	10.363688	10.876604	10.78124	9.95515	10.150388	11.317877	9.709767	9.947348	9.744679	10.380393	9.813935	11.521352	10.732754	10.687242	9.714442	9.909829	9.522658	9.709767	11.450645	10.654926	10.122889	10.584399	10.369923	9.593138	9.565283	9.254097	9.567945	9.227815	9.756632	8.788973	9.513612	9.073569	9.578838	9.321394	8.882379	9.57429	9.293301	9.343699	8.521782	9.290546	9.405925	9.310761	9.467748	9.078196	9.547679	8.957135	8.833315	9.622055	10.117875	9.396097	9.495903	8.577738	9.229618	9.832946	9.609067	9.596194	9.904782	9.252028	9.389348	9.454126	9.87013	9.30249	9.62001	9.49314	9.547617	9.736095	9.423882	8.944289
X202352_s_at	PSMD12	9.502	9.758868	9.836669	8.572158	9.954466	10.444562	10.167637	10.539842	10.652847	9.784202	10.167354	9.866991	9.611074	10.272633	9.535723	9.907404	10.493543	10.172576	10.406382	9.864949	9.740392	9.366912	10.052716	9.122675	10.004441	10.372311	10.105034	10.059034	10.577153	10.308309	9.861545	10.269327	10.231494	8.750312	9.704458	9.952391	7.710897	9.876145	9.591209	11.429418	10.380391	10.018338	10.112783	10.432236	10.272169	9.564846	9.774097	9.762013	9.650455	9.684778	10.021124	10.281454	10.245692	10.019961	9.301568	10.501026	9.953293	9.007066	9.383067	9.398326	10.310247	9.998419	9.81955	9.727579	10.819929	10.363862	10.321348	9.481499	9.434795	9.688103	9.461285	9.453638	9.184994	9.392627	9.44024	9.365792	9.221195	9.119834	8.685943	9.171092	9.320023	8.611681	9.834051	9.344747	9.373334	9.873845	9.711413	9.586846	9.677933	10.011817	9.349134	9.014372	8.916152	9.257734	9.398245	9.638517	8.080192	10.066923	9.309263	9.194419	9.136357	9.165947	10.135185	9.689647	9.576921	9.933926	9.619938	10.255726	9.629427	10.537284	9.678009	9.909208	9.824255	9.736592	9.844583	8.785975	8.99832	8.811636	9.015121	9.195605	8.55538	8.941274	9.013693	9.100787	9.199435	8.887985	9.004381	8.915985	9.247427	8.945637	9.070393	8.913321	9.518725	8.953979	8.744332	10.031014	8.911066	9.4752	8.917535	9.049597	9.519603	9.766824	9.376839	9.662045	10.091941	10.42223	9.183869	10.061359	9.988128	9.543128	9.621553	9.164816	9.109087	9.756213	9.035833	9.992306	10.018469	9.642982	9.346434	9.297653	10.135177	10.064101	9.859302	9.904693	10.926755	8.849595	9.935781	9.562658	9.899175	9.832984	9.852857	10.16726	9.997662	9.45226	9.73619	9.106757	9.529871	8.63177	10.176365	10.284249	9.753694	10.213467	9.512684	9.1881	10.025412	10.338506	9.71873	10.2572	10.338369	9.439335	10.455294	9.290712	9.271712	9.844073	9.74415	9.537862	10.716917	9.51481	9.602893	8.948884	9.914562	9.525059	9.899227	9.627397	10.22394	9.291012	10.144	10.485743	9.077306	8.896384	8.826479	8.655902	9.217886	9.080089	8.388845	8.607045	8.716805	9.112797	8.822925	8.179728	8.647207	8.639668	8.125222	8.295493	8.343065	8.77468	8.56484	8.892022	8.488935	8.523654	8.558369	8.411719	9.009553	9.653387	8.521479	8.710827	8.713322	8.272759	9.485378	8.772203	8.685913	9.669563	8.486732	8.595993	8.503804	8.959184	8.558657	8.866115	8.668645	9.060636	9.002084	8.585085	8.688872
X202353_s_at	PSMD12	8.889	10.090859	10.074558	8.581888	9.539968	9.292254	9.906047	8.70416	9.170963	9.129492	8.765563	9.483901	9.703269	9.71087	9.391639	9.473769	9.87385	9.280981	8.969667	9.453497	8.524873	9.33876	9.146006	8.859195	9.323828	9.265527	8.981183	9.183296	9.389065	9.276949	9.005977	9.666577	9.758874	7.231903	9.57237	9.540796	7.511627	9.0576	8.670304	9.01589	10.05776	9.680261	9.482316	10.495781	9.452635	9.238886	9.402396	9.36109	8.686104	9.623891	9.944601	8.996433	9.491833	9.584749	9.297326	9.81874	10.096313	9.455185	9.579813	9.770207	9.892398	9.84994	10.085435	9.398046	10.206208	10.202903	9.997842	9.442549	9.323112	9.615069	9.419215	9.523381	8.728948	9.441802	9.467418	9.244219	9.1136	9.457913	9.145557	8.968444	9.258493	8.683529	9.793855	9.538348	9.013367	9.53257	9.330432	9.568188	9.4768	9.785965	9.89357	9.123279	8.889693	9.41206	9.383912	9.543713	7.807068	9.288922	9.640053	9.875936	8.956966	9.326605	9.941041	9.804275	9.256289	9.765488	9.4787	9.986262	9.70874	9.975804	9.26894	9.400079	9.318136	9.458598	8.418098	8.92239	9.183242	8.924742	9.174657	8.957802	8.742684	8.923721	8.971006	9.087263	9.064318	9.39275	9.069315	9.078581	9.283946	9.073928	9.011853	9.086733	9.540886	9.263822	8.965366	9.615953	8.903651	9.495653	9.305691	9.02947	8.986656	9.70456	8.784263	8.752272	9.449287	9.188295	8.595535	8.862135	9.211269	8.735703	9.766304	8.611435	8.812304	8.878386	9.259603	8.577571	8.632759	8.198191	9.282268	9.054554	9.512816	9.643052	9.311958	8.328191	8.914888	7.988755	7.302385	8.568083	7.694893	7.840104	8.252582	7.97149	7.830232	7.814032	8.691429	8.918587	7.819321	7.90113	7.67329	7.656606	7.461646	8.084832	7.397077	8.120234	8.71976	8.657738	8.522525	7.842347	7.99985	8.239978	7.970502	7.707327	8.578139	8.049805	7.068691	8.363596	8.230987	8.596793	8.238861	8.234731	7.728801	6.832605	8.785479	6.933501	7.877981	7.869846	8.459028	7.609043	7.417171	8.26257	7.890766	8.804856	7.857073	8.800607	8.266822	8.497083	7.560364	8.450824	8.658999	7.792802	8.318973	8.550711	8.080492	8.03869	8.380696	8.301349	8.53484	7.877371	8.149684	8.388646	7.664332	7.986043	8.622046	9.154426	7.901478	8.199502	8.203103	8.190246	8.822157	8.609329	8.293241	8.823442	8.238126	8.184652	8.275831	8.627681	8.344644	8.605715	8.354417	8.657213	8.526116	8.276077	7.370856
X201232_s_at	PSMD13	8.896	9.013026	9.478129	8.313213	9.683866	9.32775	9.054392	9.101902	9.835639	9.550208	9.563832	8.9096	9.318865	9.204488	8.684754	9.259115	9.791206	9.282044	9.571433	9.03086	9.413184	9.278336	9.335235	9.605256	9.586326	8.849453	9.821401	9.571805	9.744326	9.56506	9.423027	9.510623	9.706618	9.131929	8.79315	8.797935	8.875025	9.28524	8.980858	9.250396	8.851112	9.116497	8.793912	9.185823	9.449119	8.699168	9.357666	8.676909	8.720022	9.001821	8.901671	8.454279	9.230109	8.41547	8.727221	9.124641	9.656047	8.997206	8.994747	8.826022	9.13473	8.879672	9.052037	9.503752	8.966512	9.23608	9.278637	8.838412	8.980179	8.704867	9.423598	9.666687	9.059973	9.194168	9.208357	8.976745	9.423246	9.279045	9.534761	9.03142	9.113707	9.646945	9.256319	8.698304	9.626705	9.422073	9.19965	9.259571	9.169391	9.238646	9.16929	8.286105	8.618526	8.64767	8.781971	9.216272	9.041286	8.662016	8.638904	8.83406	8.527836	9.635809	9.600375	9.055329	9.268434	8.679609	8.764457	8.698085	8.656077	8.698888	8.928644	8.755672	9.000693	8.999915	9.291787	8.11156	8.149108	8.216951	8.408309	7.997248	9.056184	7.987215	8.312224	8.318083	7.717457	8.049151	8.183361	8.149362	8.258905	8.227425	8.313286	8.1174	8.133693	8.204972	8.210337	8.252483	8.207997	8.063901	8.015731	8.516894	8.468146	8.463003	8.244021	8.390168	8.21887	8.284818	8.070514	8.903613	9.652474	7.101381	8.203152	7.929069	7.957848	8.521204	8.228822	8.045325	8.484683	7.912778	8.119902	8.03383	8.160786	8.761342	8.171529	9.800057	10.155959	9.05383	8.931279	8.68076	8.905724	8.982614	9.127652	8.7151	9.740463	8.849362	9.32992	9.274553	8.842699	9.286214	9.436273	8.160057	9.220425	8.701914	9.471971	10.076087	9.038472	9.432576	9.171969	9.400139	8.920423	8.517648	9.561915	9.378836	9.42067	9.127358	8.193216	8.390572	8.548567	8.950754	8.671378	8.833081	8.843337	7.710005	9.637885	8.886712	8.874098	9.011294	9.476937	9.113745	9.238002	9.142385	9.139507	8.684698	8.843522	8.839565	8.606949	8.820237	8.836425	8.799146	8.750668	8.463422	8.749455	9.031014	8.766731	8.806694	8.868308	8.899246	9.104456	8.797087	8.848562	8.957814	9.342887	8.739925	8.866158	8.983435	9.122037	7.920192	8.728367	9.366847	9.085978	8.825006	8.854126	8.894672	8.597536	8.898139	8.88294	8.651359	9.002026	8.813583	8.823149	8.695611	8.788452	8.983117	8.456463
X201233_at	PSMD13	7.679	7.746448	8.20842	7.344546	8.169923	8.046061	7.857915	8.52923	8.522702	8.062734	8.309206	7.836506	8.010295	7.98725	7.566878	7.679921	7.864619	8.641883	8.621771	8.149347	8.571445	8.309113	8.361494	8.417381	8.561539	8.068739	8.662359	8.602284	8.716405	8.506346	8.523844	7.788588	8.453559	7.962166	8.059174	7.876006	7.755339	8.531654	7.926517	8.508806	8.068142	7.830045	7.92789	8.442583	8.242046	8.026547	8.53271	7.878782	8.101277	8.112649	7.710191	7.833589	8.457395	8.262645	8.067637	7.80445	8.461924	7.741941	7.941513	7.614189	7.207284	7.836524	8.119069	8.360732	7.688862	7.836625	7.548129	7.840126	7.942456	7.845788	8.039925	8.25466	8.023592	8.331009	7.755068	8.141045	8.303497	8.283827	8.333445	8.069468	8.181867	8.205448	8.380469	7.829393	8.240898	8.492016	8.355312	8.333159	8.246679	7.788223	8.128612	7.484015	7.777199	7.967642	7.955163	8.530766	7.830741	7.797076	7.847816	7.695951	7.833095	8.296811	8.506589	8.094498	8.36105	7.998097	8.172423	7.929149	7.692401	7.95215	8.337758	8.150552	8.269221	8.120318	8.103665	7.427785	7.614931	7.6011	7.716132	7.551341	7.450433	7.377811	7.528874	7.613963	7.197651	7.474609	7.663911	7.533216	7.297125	7.662115	7.760496	7.51521	7.160395	7.615634	7.521397	7.578205	7.525543	7.572646	7.501139	7.882582	7.792342	7.851327	7.743512	7.704907	7.632403	7.863188	7.497343	8.124025	8.442203	6.472108	7.87172	7.377811	7.305788	7.729085	7.660126	7.162347	7.598862	7.592721	7.593063	7.450985	7.392043	8.206284	7.614164	8.019092	8.415973	7.013556	7.153631	6.993675	7.174417	7.412277	7.405904	7.005594	7.950901	7.15291	7.772616	7.268171	7.353699	7.435624	7.926188	6.593164	7.344101	7.035251	7.534586	8.112866	7.086167	7.599666	7.518834	7.448224	7.091867	6.867575	7.582579	7.423689	7.456403	7.411385	6.686877	6.871664	7.106386	7.145987	7.206393	7.065489	7.13402	6.739763	8.304309	7.085049	7.229725	7.471441	7.671317	7.393655	7.599325	7.477429	7.203544	6.91274	6.973549	7.195497	6.767252	7.173236	7.138364	7.102712	7.181632	6.129998	7.229536	7.108731	6.954391	7.10657	6.855409	7.200959	7.185266	7.191513	6.627191	7.086286	7.158484	6.417549	7.14587	7.261664	7.038248	6.345224	6.623142	7.11662	7.415421	7.154516	7.3951	6.86377	6.899137	7.251679	7.280695	7.222142	7.101518	7.176582	7.049144	6.949136	7.205014	7.311513	6.696427
X212296_at	PSMD14	10.467	10.875652	11.10948	9.792841	10.553906	11.570451	10.864383	11.423683	12.047538	11.020889	11.248437	11.012756	10.665239	10.643423	10.451128	10.717793	11.858953	11.531268	11.107867	10.954467	10.839705	10.339831	10.915421	10.630603	10.45723	10.774094	11.325977	11.372885	10.792586	11.448509	10.700555	11.497373	10.691039	10.131328	10.720937	10.748249	9.902427	11.257834	10.877677	12.177659	10.587865	11.031079	10.779489	11.199459	10.821588	10.525203	10.886661	10.566033	10.750835	10.299872	10.486617	10.814912	11.166022	10.940266	9.806773	11.344332	10.859936	10.166875	10.266173	10.028065	10.893232	10.530542	10.535218	10.78888	10.916362	11.144719	10.497306	10.07811	9.936328	10.346865	10.545722	10.92457	10.128457	10.492887	10.846635	10.272679	10.319456	10.22173	9.871024	10.157823	9.990806	9.930559	10.696122	9.984121	10.152047	10.85807	10.453155	10.449052	10.427428	10.741575	10.464763	9.657152	9.58795	10.058407	10.320942	10.545614	9.930171	10.609233	10.300476	10.224313	9.846567	10.471076	10.725745	10.396745	10.735694	10.424143	10.318783	10.578379	10.398351	10.704001	10.74863	10.569979	10.278784	10.396466	10.799366	9.917592	9.775089	9.843963	9.832771	9.612505	9.916801	9.708666	9.818465	9.809326	9.708128	9.946198	9.728791	9.609083	9.808252	9.92162	9.986104	9.746591	10.095457	10.142573	9.646244	10.080095	9.862125	9.970106	9.912342	10.414351	10.389267	10.373073	10.617484	10.323957	10.735776	10.895811	9.881239	10.534261	10.770058	11.065508	9.865691	9.996701	9.904456	10.285639	10.348619	10.317702	10.874629	10.135133	10.15631	9.829251	10.53244	11.149432	11.149843	11.244525	11.770927	10.125977	10.376804	10.328371	11.291543	11.11574	10.821122	11.136408	10.687285	10.779027	10.55986	11.626451	11.002261	10.937304	10.812563	11.251562	10.691292	11.201681	11.365881	10.141099	10.410588	11.098991	10.589339	10.873699	10.048546	10.636602	10.823653	10.75498	10.921482	11.044827	11.141637	10.277228	10.820819	11.324416	10.967583	10.296476	10.980123	10.62535	11.03748	10.955614	11.29502	10.468228	11.561446	10.480289	10.289928	9.970538	10.488032	10.092977	10.482285	9.987033	9.926968	9.80978	10.180149	10.327173	9.682676	9.996149	9.940571	9.852799	9.81663	10.142994	9.800748	9.868478	9.962373	9.613163	9.807579	9.815792	10.523205	9.715866	9.883244	10.654495	10.123943	10.190204	10.072434	9.521594	10.065145	10.110765	9.781125	10.101324	9.613052	9.793769	9.92083	9.681372	9.77744	9.932305	10.199162	9.804109	10.068493	10.057775	10.044198
X200830_at	PSMD2	9.816	9.821928	10.227169	9.489978	10.319706	10.768382	9.84301	10.191855	11.454565	10.513549	10.562874	10.018245	10.144349	10.002822	9.899515	10.024189	10.729425	10.576254	10.17007	10.321023	11.119412	9.826041	10.476355	10.159763	10.142088	10.434453	10.759466	9.907754	10.701021	10.187035	10.108694	10.383256	10.288573	9.942696	9.656088	10.155721	9.883848	10.12297	10.49798	10.622637	9.899371	10.622699	9.902491	10.047396	10.303823	9.696171	9.691416	9.592222	9.561648	9.940378	9.917513	10.048628	10.092688	9.674405	9.869789	10.258789	9.913239	9.832012	9.694828	9.617691	9.477536	9.865009	9.91237	10.274813	9.799505	10.021461	10.198182	9.77073	9.967928	9.958803	10.161103	10.118979	9.981876	9.829568	9.94404	9.867797	10.331178	10.089563	10.190923	10.009585	10.020696	10.160835	9.743192	9.611082	10.169719	10.176735	9.935992	9.934033	9.716193	9.601109	9.781976	9.693806	9.79786	9.593867	9.555021	9.871604	9.869691	9.667943	9.398323	9.82519	9.565672	10.082274	10.224336	9.638972	9.704747	9.479637	9.618863	9.661076	9.700204	9.719159	9.579588	9.636692	9.944481	9.830621	10.134785	9.394378	9.328013	9.288955	9.354148	9.26369	9.860483	9.349748	9.435657	9.587321	9.279358	9.487976	9.288585	9.183389	9.297148	9.34665	9.391746	9.293458	9.239336	9.478676	9.29466	9.297744	9.301129	9.2643	9.278013	9.546636	9.707747	9.807764	9.672523	9.838931	9.678193	10.147993	9.442288	10.403663	10.323892	9.862083	9.430977	9.167627	9.736254	9.707637	9.146072	10.017119	9.939164	9.441426	9.847448	9.54237	9.76906	10.073623	9.634532	11.043668	11.725289	9.424476	10.646433	9.467495	11.020432	10.359023	9.505264	11.481623	10.750794	9.766942	9.456208	9.102267	9.911448	9.989977	11.155269	11.133362	9.905775	10.569262	10.576576	9.649085	10.370467	10.054109	10.416978	10.294052	10.146865	9.929772	11.232215	10.107053	10.342162	11.533874	10.694276	9.50698	10.599955	10.475766	11.221802	9.277407	10.062206	9.383934	10.939554	11.07334	11.233895	9.623312	10.157143	10.94211	9.359625	9.189748	9.1059	9.010645	9.151223	8.909437	9.027654	9.112699	8.721635	8.871392	8.88993	8.660419	8.994234	9.225862	9.088488	8.87904	8.926041	9.161778	9.143606	8.984465	9.212956	9.075335	9.261212	8.789437	8.962555	9.191395	9.250676	8.947098	8.922702	9.301352	9.157349	9.140151	9.092994	9.183146	9.021484	9.208102	9.195504	9.058181	9.162055	9.119607	9.299794	8.885275	9.124589	9.03308	8.725472
X201388_at	PSMD3	8.871	8.963287	9.930704	8.739965	9.393237	9.665398	8.642399	9.673744	9.543915	9.175123	9.401737	9.380377	9.525773	9.285368	8.935971	9.255489	9.754821	9.141626	9.895595	10.069207	9.60418	9.469852	9.439271	9.474042	10.001031	9.408059	10.551665	9.761423	9.80275	9.60525	9.293627	9.00922	9.535525	9.599398	9.570327	10.026561	9.314192	9.64764	9.543596	10.269827	9.526575	9.764385	9.487966	10.290854	9.816192	9.263453	9.15957	9.55369	9.378103	9.936658	9.873379	9.79764	9.198671	9.163833	9.365724	9.659131	9.164783	8.851759	8.950253	8.771882	7.295993	8.942057	9.07824	9.550068	8.694037	8.986967	8.313783	8.885814	9.066596	8.704038	8.968381	9.4657	9.679433	9.042969	9.073217	8.757674	9.065709	9.238195	9.238055	9.090849	9.019743	9.191244	9.408408	8.941881	9.152255	9.087133	8.860382	8.917253	9.20517	8.813336	8.959719	8.74421	8.991522	9.297611	9.492132	9.58779	9.170154	9.122225	9.253792	8.921728	8.424482	9.411797	9.562074	9.33913	9.069984	9.106551	9.155255	9.446092	9.527942	9.44486	9.227579	9.153382	8.972311	8.687854	9.109581	8.760597	8.866027	8.786552	8.830828	8.731893	8.306275	8.533944	8.70047	8.840902	8.838597	8.437883	8.610135	8.645119	8.859796	8.662381	8.583797	8.774766	9.032601	8.928756	8.688344	8.741733	8.634661	8.961846	8.900485	9.2833	9.291519	8.916836	9.328629	9.35617	9.393017	10.147729	9.129711	9.875312	9.194803	9.203666	8.657332	8.589579	8.865304	9.164289	9.37234	9.401187	9.842478	9.142311	9.425254	8.862518	9.644131	9.814757	9.555069	9.145186	9.991994	7.903196	8.836643	8.5311	8.858392	8.30574	8.512564	8.857372	8.62876	8.195696	8.723391	9.015143	7.853849	8.514408	8.75753	8.555016	7.829188	8.783549	9.142239	8.578296	8.42279	8.456525	9.443036	9.094793	8.513742	8.833201	9.386116	8.033472	8.557526	7.909806	8.934712	8.689758	9.436603	9.005926	8.888721	7.650527	8.28565	7.917511	8.198295	9.124517	8.815097	8.403827	8.702055	8.573345	8.189444	7.980238	8.137441	7.891948	8.051582	7.650739	7.530494	7.704238	7.868216	7.937912	7.659259	7.173908	7.82565	8.305664	7.611114	8.084449	7.622702	8.113241	8.092503	7.777931	7.874523	7.797129	8.297496	7.654208	7.770601	8.159484	7.957809	7.601439	8.022563	8.266354	8.025242	8.04172	8.037427	7.859216	7.800811	7.985746	7.64139	8.073776	7.602872	8.056934	7.763155	7.588879	7.799757	7.84396	7.684065
X200882_s_at	PSMD4	10.511	11.486147	10.639009	10.436501	10.755426	11.083932	10.356047	11.3012	11.26197	10.617828	11.622073	10.749492	11.367103	10.882187	10.504976	10.805192	11.865201	11.22913	10.788033	11.409345	11.279231	11.122931	11.527431	11.158312	11.522949	10.886051	12.247753	11.587407	11.508519	11.080375	11.148354	10.62456	10.496415	11.141521	10.443232	10.978105	10.840546	10.498251	11.391677	11.175154	10.71332	11.064556	11.005633	11.566475	11.658937	10.684276	10.863241	10.818738	10.553262	11.291211	11.425045	10.808095	10.308396	10.333828	10.154324	11.26585	11.064065	10.47819	10.372927	10.134521	10.334532	9.914876	10.172625	10.872635	9.785471	9.94226	10.971558	10.259834	10.364785	10.296139	10.960829	10.588862	10.92749	10.771417	10.442965	10.644417	10.87266	10.799538	11.061035	10.658883	10.750732	11.192665	10.549205	10.11676	11.240116	11.024492	11.011067	10.923718	10.565891	10.432117	10.151729	9.707284	9.947009	10.365981	10.267134	10.775431	10.655377	10.314588	10.048168	9.911422	10.340814	11.128325	10.997946	10.629735	10.782246	10.734819	10.52453	10.421199	10.463519	9.95482	10.331856	10.219888	10.48652	10.539045	10.50741	9.80764	10.07966	9.840653	10.130229	9.81128	11.05188	9.781203	9.996139	10.006969	9.624487	10.321959	9.883175	9.817906	9.806303	10.001336	10.023468	10.028902	9.957801	9.870548	9.891695	9.620263	9.811149	9.808694	9.906732	9.911124	10.698383	10.810946	10.286576	10.999398	10.228316	11.108096	10.441131	11.084917	11.347699	10.830999	11.278613	10.147782	10.244106	10.335636	10.287414	11.305596	10.615134	10.55501	10.675206	10.619121	11.031224	10.380367	11.108369	10.857923	11.061171	10.554851	10.221509	10.518035	10.923249	10.808608	10.506867	10.446315	10.880663	10.398731	11.011968	10.430131	9.951797	10.843694	10.767081	10.755894	10.146837	10.960358	10.550786	10.293828	10.659864	10.626296	10.836988	10.891456	10.63148	10.618452	10.44775	10.524194	11.253923	9.961157	10.574388	10.670968	10.75353	10.450007	10.238155	10.086559	10.144353	10.269507	10.006133	10.73531	11.03017	10.694	11.114592	9.818095	10.618564	10.332557	10.255687	9.836496	9.968132	10.025598	10.035886	10.067441	10.221049	10.137011	9.943698	9.850021	9.89689	9.872173	10.049357	10.447563	9.910708	9.949111	9.910352	9.882329	10.017278	10.259177	10.442113	10.20368	10.114289	9.769732	10.20368	9.642475	9.94494	10.506354	9.924642	9.736009	9.995763	9.920019	10.115748	9.782514	9.921391	9.667146	10.130262	9.701328	9.784901	9.72467	9.921042	10.042371	9.959743
X210459_at	PSMD4	4.861	5.825364	5.619511	5.49399	5.712565	5.847389	5.749062	5.511323	5.436597	5.593375	5.373523	5.215375	5.512604	5.432732	5.126577	5.626002	5.668781	5.572863	5.330977	5.412393	5.269293	5.448277	5.198281	5.382823	5.646913	5.638933	5.605324	5.34413	5.260035	5.519629	5.000395	5.710018	5.528331	5.551677	5.483854	5.37253	5.591495	5.666968	5.631482	5.538947	5.379009	5.743505	6.130515	5.69573	5.327672	5.896307	5.467969	5.341913	5.487932	5.650545	5.296212	5.724043	5.296068	5.606663	5.54576	5.36042	5.525189	5.06218	5.264031	5.41948	5.756634	5.399105	5.66757	5.070706	5.464515	5.539507	5.37311	5.22521	5.304167	5.124369	5.349687	5.257628	5.256752	5.317793	5.507634	5.26425	5.188832	5.384566	5.319129	5.359362	5.134541	5.583168	5.492983	5.71493	5.266869	5.542478	5.383517	5.316101	5.291206	5.335475	5.753176	5.546576	5.600104	5.119815	5.505422	5.662715	5.667658	5.461287	5.144062	5.372595	6.039727	5.366052	5.599704	5.729672	5.557808	5.363485	5.253429	5.235183	5.094797	5.76848	5.446363	5.455922	5.446977	5.14322	5.281128	4.630723	4.358312	5.08386	4.627369	4.501653	5.052721	4.482036	4.60141	4.674886	4.653261	4.431978	4.697751	4.478314	4.616533	4.608867	4.361406	4.627782	4.714066	4.677566	4.443297	4.518666	4.267591	4.641041	3.99378	4.664241	4.718272	4.940242	4.445439	4.672674	4.698185	4.680001	4.695689	4.701677	4.774435	4.742106	4.983713	4.519896	4.733791	4.588508	5.056366	4.588014	4.757374	4.739786	4.587977	4.507741	4.527522	4.313076	4.917711	4.232614	4.089527	3.878683	4.173275	4.081646	3.891872	4.008353	4.25675	4.562576	3.971013	4.133803	4.388368	4.822766	4.425535	4.015706	4.673439	4.579772	4.287811	4.015841	4.062898	3.924736	4.221726	3.974184	4.420404	4.162064	4.066071	4.04253	4.165629	4.047972	4.174058	4.186864	4.419966	4.253618	4.030583	4.247333	4.408486	4.058038	4.126751	4.951849	4.361005	4.344442	4.395611	4.586545	4.309384	4.008261	4.257072	4.298295	4.289327	3.90552	4.140511	4.417225	4.257273	4.239264	4.605693	4.106355	4.067742	4.250926	4.158166	4.028804	4.396509	4.372439	4.19469	3.775405	4.137454	3.832422	3.956443	3.902834	4.246297	4.122699	4.009053	4.52154	4.127344	4.777817	4.531816	3.826428	4.062618	4.430503	4.581538	4.444804	4.056415	4.11615	4.033429	4.247714	3.686522	4.109983	4.086025	4.572051	4.513613	4.30196	4.838071
X210460_s_at	PSMD4	10.236	10.700725	10.025501	9.796998	10.465345	10.624541	9.9866	11.24051	11.059341	10.304193	11.060186	10.649767	10.841584	10.401493	10.200518	10.462849	11.227077	11.370253	11.102828	11.068671	11.127106	10.787765	11.226766	10.722004	11.232127	10.965583	11.757394	11.239927	11.471772	10.887239	11.121325	10.513669	10.41931	10.425102	10.621637	10.957124	9.839701	10.585467	10.827536	11.357931	10.673451	10.94099	10.821155	11.33752	11.060931	10.327321	10.728225	10.637705	10.405983	11.090476	11.067148	10.846564	10.295369	10.280463	9.852347	10.890982	10.694732	10.25057	10.307859	10.038864	9.695955	9.984677	10.148354	10.610475	9.890074	9.878766	10.325858	10.098093	10.249758	10.11761	10.480029	10.384943	10.675808	10.50121	10.409379	10.946591	10.878342	10.618551	10.6619	10.460399	10.641777	10.674833	10.654785	10.399354	10.572587	10.892903	10.799618	10.873599	10.585222	10.080001	10.25248	9.816347	9.945126	10.653277	10.473191	10.666005	10.043685	10.388453	10.343239	10.035757	10.287582	10.728792	10.558883	10.528024	10.602857	10.670222	10.575279	10.51051	10.607918	10.169272	10.692632	10.514635	10.803061	10.719931	10.150622	10.006545	9.96024	9.953238	10.052702	9.902257	9.717168	9.938197	9.989247	10.106086	9.989964	9.650766	9.959534	9.96492	9.869918	10.051114	10.020412	9.987033	9.830248	9.834977	9.793646	9.713377	9.814625	9.676621	9.804447	9.90441	10.489795	10.639154	10.107616	10.877731	9.71121	10.702338	10.379402	11.065443	10.306595	10.63269	11.319952	10.018176	10.434316	10.265812	10.026882	11.052761	10.349927	9.997445	10.542521	10.391098	10.850049	10.098003	10.867695	10.164078	10.476565	9.759297	9.786794	10.109104	10.602447	10.361833	10.113209	9.959652	10.504862	9.753804	10.527811	9.794418	9.411792	10.445577	10.424724	10.124386	9.772255	10.661687	10.163516	9.956928	10.179236	10.185868	10.339115	10.431097	10.135341	10.124764	10.129805	9.842352	10.563674	9.807049	10.007509	10.283358	10.27358	10.027138	9.992899	9.730604	9.9479	9.832414	10.002099	10.335436	10.581777	10.379217	10.689349	9.733699	10.487591	9.797638	9.611523	9.368655	9.107693	9.591331	8.960522	9.658825	9.596535	9.592248	9.51024	9.123785	9.802119	9.385405	9.717715	9.196159	9.263517	9.629731	9.27305	9.762377	9.472289	9.811284	9.318476	9.214716	9.671999	9.22632	9.278625	9.285405	9.171319	9.725516	9.586616	9.359477	9.738694	9.379109	9.546276	9.568229	9.645775	9.390233	9.529917	9.585319	9.546909	9.357494	9.530163	9.858012	9.017614
X211609_x_at	PSMD4	10.678	11.27376	10.55293	10.46391	11.22258	11.31	10.84184	11.57517	11.64054	11.11297	11.44847	10.88174	11.38542	10.93836	10.61763	11.24578	12.12601	11.65529	11.15063	11.4685	11.5163	11.22505	11.61815	11.21201	11.64454	11.24135	12.22925	11.64939	11.83033	11.31478	11.49172	11.38143	11.02634	10.98286	10.74846	11.2806	10.55389	10.79785	11.40112	11.42554	10.86479	11.48643	10.97059	11.67709	11.45246	10.72808	11.14036	11.02444	10.74618	11.39278	11.45201	11.1542	10.65388	10.47511	10.00782	11.36517	11.14239	10.70056	10.60351	10.52903	10.69944	10.6167	10.71621	11.0734	10.47904	10.50779	10.82911	10.41206	10.6518	10.55336	10.89378	11.13326	11.15595	10.92749	11.12333	11.23002	11.19158	11.0114	11.12366	10.85253	10.95954	11.21643	10.95732	10.59808	11.20841	11.27056	11.05904	11.15683	11.00614	10.87119	10.97402	10.23855	10.5981	10.74956	10.62511	10.95546	10.67252	10.71374	10.44718	10.67253	10.56203	11.09587	10.91805	10.66152	11.01591	11.00894	10.72218	10.59762	10.81945	10.23904	10.9749	10.74471	10.97047	10.95544	10.76026	10.296598	10.281224	10.171028	10.259246	10.133798	10.482939	10.180069	10.227973	10.452977	10.19782	10.193177	10.415586	10.362551	10.239422	10.334359	10.23467	10.263136	10.048027	10.114442	10.162259	9.858742	10.029469	9.976917	10.166636	10.152781	10.8723	10.890015	10.442675	11.129205	10.228292	11.041598	10.732567	11.394144	10.99885	11.011611	11.640973	10.417313	10.657518	10.514745	10.389388	11.377648	10.640139	10.284213	10.837805	10.708821	11.090476	10.39324	11.252425	10.658598	10.905971	10.343995	10.449813	10.670453	11.121494	10.920972	10.678665	10.499262	10.853676	10.202419	11.058198	10.228483	9.963826	10.894185	10.933268	10.660525	10.266103	10.953096	10.552123	10.400954	10.617922	10.726855	10.967412	10.842434	10.603389	10.512071	10.518111	10.313061	10.929064	10.275564	10.650133	10.77616	10.72835	10.557491	10.538115	10.23098	10.388137	10.437952	10.51296	10.841909	11.12001	10.934454	11.183318	10.243137	10.948724	10.308592	10.156157	9.954324	9.90965	10.039714	9.797234	10.186996	10.095424	10.089968	9.931533	9.691544	10.308605	9.977511	10.256746	9.956795	9.928263	9.961336	9.884715	10.145603	10.035258	10.283678	9.99714	9.80949	10.171009	9.839023	10.041916	9.894409	9.767505	10.257493	10.044	10.047412	10.271389	9.872522	10.214144	10.028504	10.132813	9.854099	10.170386	10.210821	9.930895	9.950992	10.115678	10.362987	9.987092
X203447_at	PSMD5	8.644	9.677795	9.133569	8.725272	9.158322	9.517061	9.566025	9.527391	9.76883	9.201072	9.080048	9.284923	8.967184	8.856262	8.90751	9.363345	9.952664	8.844702	8.872623	8.537438	9.415359	9.04439	9.52132	8.614447	8.972643	8.889398	8.515507	9.551849	9.115278	9.290039	9.481613	9.471617	9.776843	7.985179	9.661228	9.497749	7.835649	9.206862	8.520845	9.189373	8.982891	9.229046	8.896524	9.827855	9.107203	8.820604	9.475039	9.551912	9.062861	8.426012	9.354661	8.695305	9.228779	9.730648	9.624641	9.375507	8.905413	9.245359	9.058331	8.665555	9.289675	9.203505	9.244477	9.23627	9.051217	9.192762	8.850677	9.392855	8.984928	9.055745	8.682411	9.140373	8.6273	9.033669	9.2076	9.087782	9.005023	8.894598	8.809903	9.045566	9.188995	8.749646	9.275979	9.085458	8.743045	9.113695	9.102084	9.262697	9.166823	9.398754	9.109095	8.410435	8.622555	9.221147	8.954394	9.32854	8.314993	9.060433	9.030251	9.036622	8.613302	9.20777	9.081348	9.326847	9.396072	9.421272	9.108007	9.052728	9.244059	8.638941	9.300429	9.304394	9.183421	9.036342	8.9977	8.69698	8.845786	8.423122	8.855688	8.63838	8.00496	8.871027	8.721734	8.793308	8.610138	8.834928	8.689264	8.660643	8.681619	8.71515	8.696237	8.840351	8.543822	8.831152	8.566349	8.361699	8.720676	8.732824	8.610468	8.367136	8.850257	8.7385	8.894757	9.258633	8.990922	8.568144	8.592116	8.990218	7.944199	9.062748	9.186483	8.474839	8.99724	8.801898	8.467172	8.720066	8.648573	8.737832	8.598169	9.022161	9.007816	9.137576	8.397604	8.365256	8.196645	7.181038	8.558786	7.857782	8.482127	8.522945	7.971595	8.335025	8.003383	7.614371	8.290225	8.349964	7.977036	7.952955	7.927908	8.313046	8.026667	8.218049	8.283156	7.767406	8.072907	7.978588	7.898977	8.135327	7.882492	9.648575	9.186038	8.312668	8.019358	7.976647	7.988776	8.063293	8.656547	7.724963	8.124923	8.002302	7.959746	8.197867	8.109044	6.290879	8.928945	7.637726	8.728243	8.554382	8.279853	7.826805	8.033916	7.653783	8.12053	8.176707	7.858508	8.183058	7.777828	7.911971	7.910915	8.010072	7.827387	7.722995	7.860521	8.361049	7.975636	7.886213	8.05538	8.011761	7.944374	7.727639	7.74261	7.853568	8.03291	8.005914	7.735291	7.988838	7.967227	7.492219	7.735906	7.948963	8.175393	7.774686	8.028588	7.751229	7.965521	7.854273	7.760915	8.130539	7.827725	7.074598	8.006548	8.144408	7.603255
X215546_at	PSMD5	4.075	5.106756	4.80125	5.313102	4.786247	4.959771	4.896251	5.138428	4.848664	4.975917	5.200901	4.74379	4.727157	4.82087	4.6683	5.206286	5.139642	5.095831	5.100251	4.81819	4.880036	4.766955	4.758997	4.845518	4.765178	5.379389	4.868872	4.97782	4.760772	4.861504	4.894266	4.761961	4.898953	5.119973	4.671732	4.71133	4.901155	4.930794	4.638121	4.766292	4.994607	4.79631	4.861122	4.789554	4.829277	4.846345	4.67218	4.960957	4.509009	4.907035	4.80761	5.183751	5.088204	5.237383	5.141495	4.817949	4.861048	4.949855	4.586429	4.708189	4.705745	4.805898	4.65643	4.937153	4.830444	4.790042	4.859331	4.975874	4.58849	4.7052	4.88767	4.776989	4.886757	4.817949	4.627535	4.79083	4.836184	4.90164	4.925516	4.869667	4.935223	4.874156	4.886143	4.841446	4.949351	4.891346	4.773726	4.89315	4.890101	4.790985	4.722218	4.976074	4.951388	4.802067	4.953659	4.974771	4.869889	5.065515	4.901247	4.762928	5.040602	4.898702	4.754835	4.653296	4.694865	4.861737	4.631605	4.720842	4.609448	5.071133	4.820956	4.683875	4.852414	4.717126	5.165309	3.5549	3.402531	3.533393	3.508944	3.491496	3.534172	3.378726	3.54757	3.370353	3.519035	3.873551	3.472738	3.535494	3.795337	3.622659	3.796883	3.507367	3.434875	3.516442	3.407991	3.144021	3.551158	3.444226	3.607807	3.575092	3.588612	3.633093	3.398529	3.91168	3.333582	3.664558	3.499596	3.578379	3.663689	3.773039	3.542295	3.563289	3.542768	3.398926	3.831686	3.728384	3.344463	3.850076	3.389376	3.463131	3.494687	3.763626	3.578086	3.293118	3.205854	3.556626	3.60932	3.30193	3.394703	3.302476	3.133394	3.259711	3.363393	3.368351	3.462181	3.533547	3.404294	3.298762	3.378483	3.387087	3.203595	3.105347	3.158935	3.173356	3.24558	3.267978	3.331407	3.341052	3.259856	3.311971	3.400248	3.344304	3.268722	3.392753	3.366875	3.350566	3.755687	3.288337	3.334151	3.586196	3.308182	3.385817	3.378362	3.198855	3.545318	3.632475	3.612145	3.345339	3.324537	3.373325	3.185776	3.363569	3.414663	3.418927	3.235752	3.428709	3.351761	3.277679	3.275411	3.608735	3.229757	3.307626	3.309243	3.418322	3.401037	3.022051	3.224735	3.243552	3.216861	3.116229	3.30435	3.298908	3.237021	3.267785	3.21758	3.51202	3.477036	3.233434	3.250785	3.442739	3.675127	3.3351	3.274805	3.095557	3.014825	3.602271	3.453531	3.211203	3.467218	3.318968	3.601877	3.331407	3.705359
X1555892_s_at	PSMD5-AS1	5.249	6.715588	6.694986	5.549715	5.727295	5.686232	5.267699	5.253452	5.35122	6.273182	5.384001	5.878388	7.290165	6.583941	5.60247	4.828582	6.357682	4.821815	5.281882	5.053471	6.938465	6.64783	6.585602	6.343088	5.598381	5.134899	5.668743	6.170468	6.218971	5.021235	6.521767	5.532469	5.837357	5.638405	6.046818	5.933269	4.831562	5.506856	5.338301	5.602887	5.421352	5.311592	5.26316	6.8615	6.308162	6.316436	6.900196	6.535407	6.834661	5.549247	6.200316	5.377759	5.279198	5.823294	7.097865	5.644641	4.864067	7.762649	6.482932	5.282084	5.243869	5.089761	4.692605	6.055259	5.209094	5.895933	4.655117	5.814245	6.610513	6.666599	5.075071	5.741979	6.107801	5.62285	5.545408	5.076187	5.369027	5.128897	6.475287	6.369843	6.454829	6.055508	5.287332	5.376983	4.800813	5.111676	4.751095	5.952485	5.591181	6.027538	4.88877	5.255454	5.596955	5.660045	4.81996	5.983733	5.963577	4.829823	5.295553	5.35674	4.692983	7.225453	5.638808	6.761072	6.37274	7.246152	6.548714	5.623577	6.062073	5.419191	5.455951	5.809886	5.259879	4.789154	5.222812	7.174333	6.42681	5.421022	6.733458	5.82401	6.063485	5.646223	5.832745	5.50833	6.045777	6.730329	6.491245	6.719093	6.723056	6.777855	6.79035	7.022976	6.222215	6.609865	6.736693	5.722047	7.292167	6.86163	5.346858	7.092875	6.065051	5.831797	6.579997	6.470374	7.665646	6.629948	6.562656	6.191434	6.927475	6.579504	6.626994	6.809255	6.865838	7.304403	6.510839	6.742368	6.86912	6.024095	7.008147	6.855692	7.052092	7.114952	5.11811	3.40444	3.736439	4.119807	3.651749	3.941711	3.900666	3.654197	4.61836	3.912871	4.197468	4.811842	4.299885	4.085485	4.384296	3.439987	3.965896	3.736917	3.570842	3.770187	3.831876	4.733203	3.558073	3.836086	3.315047	4.044995	3.797527	6.033368	4.890302	3.235526	3.655982	3.931021	3.222986	4.322441	4.107361	3.288337	3.507023	4.059156	3.742921	3.487086	3.352588	4.036782	4.084759	3.688838	3.836086	3.613615	3.495229	3.493828	3.433812	3.701457	3.636547	3.669143	3.782968	5.116463	5.3424	4.51496	3.361581	3.359908	4.169857	3.459392	3.5008	4.148888	4.328032	3.656433	4.663565	3.341369	3.705676	4.524818	3.586852	5.321153	4.292166	3.594948	3.888903	3.761902	4.342463	4.277473	3.237884	4.247507	3.515801	3.659532	4.865654	3.628115	4.533292	3.240185	4.549255	3.861096	3.601886	3.601978	3.532975	3.867279	3.29308
X231828_at	PSMD5-AS1	7.264	8.343171	8.600217	6.810866	8.422641	7.753059	7.787499	7.252027	8.355127	9.082086	7.778273	7.118217	9.057463	7.388106	6.305513	8.006742	9.115163	7.218048	7.270759	7.126882	8.739131	8.425156	8.624614	8.074041	8.320756	7.355621	6.926907	7.817899	7.520346	7.732544	8.676211	8.323497	9.157812	8.23536	8.905547	8.03479	6.711861	8.111008	6.667834	7.10712	7.849728	8.631211	6.545711	8.878959	7.748436	8.241862	8.88285	8.777485	8.693546	8.14815	9.192206	7.850235	6.553062	8.032336	9.688088	7.991624	6.653323	9.134143	8.006722	6.26544	8.344318	6.812325	7.133606	7.676975	7.820756	8.688586	8.521502	6.619819	8.210821	7.641482	5.814948	8.584649	7.691347	7.536856	8.408665	8.085863	8.007342	6.521876	8.580091	8.364972	8.767686	8.320435	8.049048	8.714041	6.593181	6.012566	6.365894	8.012353	8.197745	8.391127	7.023551	7.624234	8.179167	8.993748	6.515858	8.812413	7.948725	6.29355	7.88872	8.692856	5.531877	8.884682	7.429163	8.504792	8.920561	9.427846	8.419336	8.313972	8.745621	7.289935	7.627272	8.085713	7.621855	6.602315	7.208567	8.647455	8.845475	6.142392	8.668376	7.763876	8.103649	7.928074	7.694845	7.4588	7.764279	8.893862	8.004563	8.439494	8.217134	8.524713	8.015268	8.251874	7.72631	7.846697	8.300604	6.714223	8.612091	8.373444	6.598477	8.327915	8.425132	6.494106	8.160468	8.063697	8.423983	7.929843	8.105849	8.058897	8.291036	7.979963	7.775586	8.389139	8.326549	8.332808	8.299964	8.035075	7.941378	7.692296	8.458272	8.051881	8.729377	8.504168	6.611183	5.244841	4.800144	5.288775	5.261792	6.455617	5.905703	6.337519	6.618369	6.491881	6.447949	5.976201	6.826619	6.724658	6.920338	4.771659	5.1919	5.931239	5.112659	6.067692	6.143305	6.722269	5.175856	6.18988	5.589404	6.296195	5.98015	8.049554	7.194971	6.030785	5.429523	6.172034	4.350764	6.435402	6.360371	5.538824	6.667374	6.53822	5.426046	4.572266	5.265147	6.211292	5.882964	5.927841	7.283324	5.446523	6.936212	5.053686	6.288835	4.561558	6.392788	6.140239	5.231614	7.502478	7.519219	6.622685	4.762158	7.367419	7.554177	4.643698	5.044861	6.698321	6.615921	5.652812	7.665646	5.091652	5.505612	5.68682	5.189128	7.072682	6.665719	4.660021	5.277057	6.582671	6.540287	6.633836	4.317096	7.787601	6.649317	5.666793	6.856829	6.164031	7.716409	4.519896	6.827501	6.556935	6.346071	6.223021	6.278721	7.390815	4.648836
X239958_at	PSMD5-AS1	4.950	5.498813	5.657842	5.387282	5.294869	5.417558	5.235903	5.356531	5.344123	5.245515	5.626431	5.414499	5.447571	4.938237	5.096659	5.069026	5.30955	5.811995	5.717316	5.21854	5.272073	5.266077	5.292155	5.029741	5.249706	5.718562	5.206141	5.522147	5.315102	5.448808	5.253635	5.247659	5.391709	5.175817	5.392023	5.12476	5.176866	5.68903	5.316506	5.442788	5.681692	5.31793	5.158408	5.562494	5.390154	5.500006	5.624683	5.641375	5.679379	5.341742	5.29558	5.362669	5.501745	5.636312	5.698968	5.473615	5.249293	5.438805	5.522686	5.219745	5.335017	5.065432	5.092488	5.14537	5.236256	5.165964	5.302759	5.200758	5.161988	5.323293	5.37796	5.483881	5.265656	4.978	5.311705	5.321013	5.296474	5.21859	5.234101	5.067307	5.356235	5.314509	5.603544	5.454271	5.125615	5.173343	5.311714	5.30593	5.521385	5.30317	5.253261	5.153824	5.308275	5.215609	5.189459	5.462246	5.162983	5.498567	5.189854	5.240373	5.186903	5.562612	5.355409	5.430207	5.43318	5.626182	5.55543	5.177585	5.321958	5.335748	5.312415	5.691398	5.624034	5.114546	5.375188	5.015751	4.677515	4.872787	4.447705	4.818458	4.757891	4.752702	4.761531	4.629513	4.761819	4.573862	5.01129	4.704139	4.987972	4.718276	4.684046	4.740489	4.492741	4.467744	4.550872	4.550386	4.711577	4.937889	4.546054	4.766334	4.62906	5.087465	4.619834	4.672082	4.717854	5.019912	4.8819	4.892302	4.584425	4.832065	4.910936	4.465348	4.945056	4.979903	5.124356	4.765896	4.832616	4.79866	4.640089	4.822527	4.857145	4.615239	4.669739	4.8871	4.779579	4.543067	4.65391	4.267704	4.67354	4.468368	4.44224	4.610878	4.400929	4.536535	4.503138	4.463579	4.437704	4.467476	4.609571	4.844935	4.202505	4.538905	4.341525	4.450815	4.567314	4.394023	4.748493	4.588321	4.402588	4.510148	4.566517	4.604991	4.381737	4.666953	4.567642	4.480904	4.349189	4.819156	4.398314	4.557374	4.688345	5.081722	4.712747	4.642799	4.872021	4.73777	4.588754	4.641412	4.518538	4.540142	4.538905	4.51464	4.672744	4.581908	4.845896	4.60703	4.659793	4.493527	4.466699	4.437512	4.487563	4.428249	4.544972	4.569814	4.205751	4.431818	4.592511	4.555451	4.579016	4.423825	4.770927	4.537011	4.340679	4.50979	4.421993	4.795684	4.634643	4.302857	4.465744	4.52086	4.436842	4.356098	4.526947	4.376801	4.781179	4.538905	4.085176	4.497854	4.430411	4.660674	4.527446	4.357762	5.080703
X241249_at	PSMD5-AS1	4.558	4.947124	5.157002	4.70613	5.168013	4.966878	4.721654	4.97969	5.302612	5.024796	5.19739	4.878096	5.047436	4.985769	4.770764	4.315851	5.000807	5.2486	4.947041	4.730941	4.844335	4.680308	4.891654	4.99527	5.469093	5.442719	5.066774	4.905696	4.74289	4.696192	5.014586	5.176077	5.197439	4.890404	5.345064	4.702313	4.665342	5.337142	4.923835	5.330682	4.956608	4.962071	4.895252	5.154524	5.067685	5.165049	5.38486	5.016325	5.323432	5.1602	4.828304	5.195455	5.204403	5.35198	4.850292	4.828082	4.946704	4.869243	5.226725	4.721997	4.952327	5.144234	5.037089	4.859758	5.129258	5.316444	4.664871	4.865954	5.048304	5.026796	4.856518	5.139822	4.80763	4.712686	4.742554	5.120726	5.083563	5.000123	4.826886	4.584119	4.444074	4.490419	5.477585	4.957084	4.508745	4.965352	4.672092	4.901071	4.725444	5.01929	4.987335	4.723118	4.508626	4.943589	4.889723	5.246586	4.721555	5.242587	5.06799	4.905216	4.844962	5.000265	5.186803	4.940959	5.191537	4.924072	5.09895	4.748589	4.95081	5.077098	5.031872	4.850251	4.674153	4.872994	4.760505	5.225568	4.946727	4.770952	5.130256	4.826905	5.115745	4.874932	4.85684	5.19649	5.090994	4.735778	5.260924	5.088545	5.356206	4.823667	5.096827	4.87363	4.968679	4.913078	5.121283	5.229338	5.4185	5.117965	4.884916	5.213599	5.282942	5.383302	5.165379	4.961769	4.844502	4.77446	5.42098	5.082988	4.842098	5.355087	4.967439	5.075283	5.057121	5.270182	4.825989	4.896708	5.142379	4.72851	5.164256	5.136288	5.197178	5.292315	5.3697	4.144355	3.833036	3.56972	4.054676	3.909774	3.877236	4.001635	3.857749	4.005497	3.765278	3.697442	3.81095	3.939266	3.728054	3.76224	3.971001	3.96553	4.011348	4.170801	3.719763	3.728349	3.930517	3.634034	3.685674	3.687297	3.786407	4.229158	4.024036	3.781852	3.494889	3.76224	3.836762	3.711617	3.616361	3.569291	3.569067	3.595351	3.709223	3.993145	3.858874	3.681346	3.866801	3.584945	3.76224	3.557141	3.715848	3.683524	3.980257	3.559783	4.421946	3.861013	3.768124	3.869374	3.966649	3.816794	3.757778	3.533365	3.798636	3.459392	3.76224	3.899631	3.772446	3.658842	3.877727	3.547148	3.353014	3.646348	3.53071	3.816386	3.728856	3.738783	3.56972	3.803039	3.691682	3.695817	3.839416	3.807836	4.01286	3.493882	3.413137	3.941397	3.623595	3.798245	3.36222	3.569699	3.743525	3.854953	3.710431	3.608281	3.634864
X1555884_at	PSMD6	3.328	4.00783	3.641912	3.588521	3.562484	3.647308	3.607281	3.38126	3.616454	3.824525	3.519116	3.664451	3.811054	3.688982	3.81651	3.804706	3.899028	3.667242	3.313801	3.426216	3.348798	3.420708	3.531972	3.427279	3.649181	3.527429	3.467105	3.405781	3.516029	3.451654	3.40984	3.505619	4.473198	3.353093	3.495022	3.491354	3.397689	3.557236	3.801524	3.54561	3.510687	4.532584	3.318552	3.855179	3.597197	3.346444	3.380531	3.590581	3.486908	3.377074	3.432751	3.446626	3.355957	3.337236	3.763418	3.805093	3.947811	3.750105	3.449476	3.531739	3.375143	3.408502	3.390582	3.360062	3.519692	3.596216	4.128012	3.604275	3.531737	3.525782	3.597077	3.469759	3.545789	3.38043	3.587264	3.265714	3.462906	3.382497	3.304093	3.509674	3.367839	3.317977	3.502827	3.390785	3.419286	3.3093	3.350506	3.494995	3.438616	3.528373	4.198936	3.38041	3.39503	3.487185	3.540971	3.444796	3.519182	3.641969	3.34694	3.609467	3.336272	3.491564	3.498138	3.507415	3.376362	3.388045	3.329471	3.469328	3.481239	3.524869	3.320334	3.467119	3.403169	3.596111	3.788913	2.966741	3.067825	3.467854	3.083591	2.935989	3.285955	3.217856	3.141011	2.913025	3.036819	3.272212	3.359101	3.227503	3.098667	3.031468	2.901368	3.074683	2.786602	3.05869	3.191242	3.122099	2.881074	3.119852	3.00287	3.209961	3.180481	3.398005	3.396122	3.193306	3.338697	2.966573	3.331012	3.276241	3.660621	3.623112	3.4667	3.140462	3.322432	3.256348	3.138917	2.998311	3.164422	3.276241	3.132798	2.901204	3.171747	3.150592	2.881798	3.141608	2.953099	3.152772	3.243927	3.064622	3.14676	3.137946	3.078846	3.121889	3.020374	3.236368	3.243033	3.548993	3.196352	2.992932	3.163057	3.128743	3.041752	3.046899	3.05977	3.103077	2.950422	3.021994	3.162884	2.958999	3.030926	3.125507	3.042766	3.233265	3.067394	3.131315	3.215224	3.056144	3.285054	3.17212	3.299807	2.919559	3.228529	3.209078	3.261334	3.208039	3.125907	3.482154	3.332013	2.970191	2.937114	3.184845	3.271638	3.407781	3.290582	3.199434	3.125784	3.247232	3.173102	3.454029	3.132282	2.942758	3.098577	3.086779	3.090551	3.284577	3.226425	2.997643	3.225009	2.96993	3.064304	3.011126	3.170767	3.223571	3.0641	3.191548	3.303132	3.145652	3.243927	3.050915	3.028239	3.115194	3.309381	3.116879	3.007861	3.018119	3.085684	3.282271	3.057664	3.0892	3.137946	3.354209	3.322123	2.990406	3.216542
X202753_at	PSMD6	10.107	10.097072	9.842349	9.563878	10.904469	10.396168	10.561354	10.370514	10.689049	10.503882	10.584576	10.220596	9.9594	10.495703	10.29911	10.36511	10.720874	10.381765	10.180076	10.057122	10.146057	9.86773	10.356544	10.166255	10.562788	9.60537	9.722082	10.090772	10.779894	10.792405	10.568434	10.695247	10.390011	9.376056	10.302234	10.153106	8.964134	10.745717	10.207663	9.986808	10.265165	10.457387	9.963979	10.514241	10.300918	10.249294	10.713643	10.464496	10.486261	10.347982	10.059434	10.283382	10.615668	10.598283	10.259562	10.142345	10.508234	10.081123	10.154611	10.105955	10.773973	10.728532	10.723882	10.311658	10.851023	10.87322	10.808831	10.240787	9.780303	10.208147	10.191076	10.447619	9.59334	10.257754	10.585657	10.497694	10.304847	10.104789	9.808828	10.045434	10.327258	9.685818	10.743965	10.193072	10.077426	10.907763	10.596538	10.604394	10.492305	10.742855	10.580612	9.751809	9.794383	10.27892	10.373265	10.633806	9.525029	10.45639	10.35538	10.473141	10.104756	10.373846	10.534188	10.575151	10.635399	10.513395	10.467551	10.710462	10.509811	10.61158	10.525665	10.528296	10.601002	10.536661	10.259129	9.834126	9.895729	9.923813	9.87088	9.820082	9.763692	9.741916	9.867247	9.993676	10.067804	9.881176	9.839096	9.861409	9.967167	9.889772	9.814833	9.828425	9.947341	9.898868	9.642909	10.094531	9.690299	9.973504	9.857865	9.575786	9.652862	10.267477	10.103068	10.042603	9.551126	9.555602	9.506183	9.870644	9.378411	10.070342	8.990803	9.794963	10.146949	10.031454	9.59233	9.78394	9.644309	9.807858	9.359558	9.759982	9.877077	10.008766	9.227776	10.672822	9.849577	9.794457	9.843888	10.303438	10.393005	9.913032	9.909583	10.30737	10.271757	9.67502	9.534069	10.019745	9.738146	10.059338	9.970354	9.57846	9.719122	9.918439	10.045375	10.349132	10.283226	10.06115	9.791069	9.910747	9.978731	9.921051	10.281106	9.984445	9.913986	9.989503	9.671346	9.424102	10.032473	10.010716	9.728895	9.938217	10.064373	9.930016	10.002836	9.858305	10.075687	10.091044	9.857087	9.962682	9.77089	10.039225	10.074349	10.176414	9.998536	10.088201	9.905008	10.222032	10.163162	10.316066	9.830207	9.963088	9.859661	10.094792	9.930749	9.809487	9.733979	9.996329	10.020868	9.902525	9.903164	9.959453	9.93793	9.766527	10.183458	10.476286	9.673265	9.859428	10.060916	9.792222	10.157641	10.061211	10.139238	10.061287	9.91296	9.893079	10.010321	9.870269	10.087899	10.089599	10.069176	10.024749	10.132036	10.22053	10.076268
X232284_at	PSMD6-AS2	4.738	5.244171	5.678046	6.402509	5.017681	5.280425	5.456454	5.421163	4.79303	5.060377	5.218755	5.450963	5.219531	5.427547	5.171471	5.397712	5.437501	5.838579	5.294891	5.145805	5.045819	5.066293	4.938237	5.366675	5.227561	4.986278	5.366571	5.234265	5.179445	5.317894	5.255416	5.03059	5.381798	5.338059	5.04272	5.332292	5.717615	5.123588	5.377901	5.317412	5.351592	5.288005	5.543361	4.64705	5.399996	4.703622	5.131245	5.055375	4.769481	5.050349	5.077927	5.138915	5.344852	5.232874	6.04834	5.413838	5.729498	5.468651	5.297004	5.877763	5.407243	5.317471	5.486892	5.388967	6.061752	5.377115	5.638764	5.729565	5.70629	5.299587	5.249319	4.868955	5.426968	5.192662	5.504765	5.231248	5.644443	5.274629	5.156288	5.06982	5.668121	5.304503	4.789132	5.233163	5.267239	5.187213	5.32967	5.289972	5.062765	5.659102	5.312501	5.697303	5.396203	5.0345	5.316647	4.928449	5.164857	5.409761	5.202953	5.380858	5.299887	4.948699	5.10731	4.91611	5.275655	4.998312	5.095012	5.103302	5.172484	5.08945	5.496815	5.289591	5.513767	5.3241	6.320298	4.987009	4.512796	4.932586	4.605183	4.986001	5.342201	4.494558	5.13914	4.919531	4.771788	5.693007	5.167902	4.95343	5.273294	4.782283	4.730999	4.588773	4.490022	4.325336	4.981629	5.032879	5.068985	4.713139	4.977593	5.073677	4.165942	5.346039	4.487017	5.356128	4.950474	4.822896	5.229238	4.615698	5.011738	4.7277	4.741698	5.035992	5.181829	5.095805	4.397457	4.873073	5.508284	4.218398	4.689649	4.998128	4.346006	4.691388	4.139331	3.715283	3.595607	4.363908	4.160646	3.893171	3.476791	3.720947	3.815388	3.822475	3.455138	3.928949	3.945762	4.197693	3.802579	3.54888	3.816995	3.774954	3.790505	3.675306	3.620113	3.842181	3.692105	3.7142	3.869382	3.826998	3.732821	3.810468	3.731814	3.674889	3.61527	3.721305	3.727312	3.526895	3.708407	3.693235	3.711545	3.851716	3.496336	4.741442	3.7422	3.674067	3.807995	4.031446	3.919672	3.544405	3.99397	4.106888	3.918313	3.952949	4.472083	4.422293	5.207832	4.617359	4.344705	3.998383	4.418792	4.095038	4.400261	4.158425	3.822803	4.376298	4.532746	3.591543	4.528387	4.043783	3.774923	4.000077	4.481532	4.373568	3.71454	3.842786	4.285202	4.014773	4.253965	3.967134	4.210565	4.029795	4.068612	3.608774	4.075364	3.849854	3.743689	4.077159	3.642371	3.778782	3.794569	4.019921	4.158599	3.57523	5.151088
X232527_at	PSMD6-AS2	6.962	8.819462	7.848383	9.80133	8.085957	7.73833	9.349124	6.971085	7.468741	8.224981	7.142786	7.862415	7.536432	7.831092	8.234084	9.054964	8.756558	6.394705	6.19145	6.983609	6.647597	7.758231	7.151859	8.287394	7.411385	6.299737	6.831508	7.40108	7.004286	6.495676	7.810725	7.641834	8.230961	8.078977	6.883201	7.0283	8.455358	6.421909	8.432128	6.172524	7.13534	8.474734	6.373187	6.211901	8.195255	6.948446	8.068043	6.10037	5.71443	6.407713	7.055537	6.063189	6.284643	6.142469	8.795003	8.43059	8.756406	9.421905	8.695073	9.053505	8.007366	8.002349	8.718818	8.731721	8.371364	8.025195	9.140774	8.447499	8.480963	8.541975	8.854259	7.863455	8.43433	7.864992	9.46789	6.530687	7.171882	7.933101	7.688018	7.894281	8.38055	8.203683	6.43559	6.508328	6.901111	6.573169	7.101591	7.408466	6.729031	8.745335	9.395056	8.538615	9.046762	6.807911	6.966936	6.900627	9.147871	6.801542	6.678975	9.957303	6.516413	7.393458	7.840076	8.285117	8.384506	7.296748	6.531546	7.087101	6.545598	6.924779	6.689215	6.434726	6.397072	6.572536	9.509234	7.456188	7.781878	7.28838	8.098764	8.051298	9.313317	7.901131	7.627434	7.67272	7.297205	8.857889	7.738659	7.368932	7.672677	7.619232	6.737647	7.663249	6.3169	7.515397	8.030599	7.235279	8.120911	7.405934	8.036126	7.563893	6.134804	7.452861	7.47598	7.144929	7.887581	7.088051	7.913337	6.211296	8.322748	7.255059	6.630388	7.545335	7.647946	7.209248	7.391987	6.507793	7.250167	6.836904	6.740635	7.525039	7.022054	6.542301	6.063572	5.204945	4.928235	6.870717	5.06158	5.507437	5.346142	4.754818	5.141369	5.169473	5.090843	6.299023	5.852953	5.734506	5.449204	5.237608	5.237462	4.95906	4.879904	4.444699	5.050582	6.523334	5.258408	5.13854	5.970244	5.446675	5.300455	5.232073	5.083646	5.157191	5.070514	5.228348	4.778844	5.168844	5.32659	5.179944	5.433898	5.806182	5.33653	5.947348	4.80881	4.747275	4.774614	5.58268	5.081178	5.161584	5.506427	6.515649	5.838915	6.624214	5.53147	6.298624	7.490268	7.51816	6.286668	6.86635	6.621525	6.462101	6.529014	6.256737	6.19166	6.945677	7.26259	6.140861	6.996599	6.388327	6.675017	7.402471	6.68448	7.219155	6.079768	6.213974	6.606641	6.018554	6.822981	6.987215	6.341793	6.471912	6.140584	5.990521	6.724601	6.197902	6.765071	5.547327	6.506698	5.386083	5.939402	5.45084	6.094919	5.838915	6.339001
X201705_at	PSMD7	9.459	9.515234	10.296992	9.185347	10.308396	10.139703	9.682733	10.052935	10.671461	9.76653	10.419402	9.941602	9.910312	10.014081	9.298809	9.708003	9.484352	10.130382	9.919739	10.201134	10.049788	10.267321	10.4078	9.986622	10.163245	10.408094	10.515662	10.482576	10.715746	10.566401	9.864542	10.26694	10.394048	9.382832	9.600865	10.263507	9.372431	10.422144	9.69976	9.768393	9.295604	10.227294	9.955286	10.15468	10.068273	9.903744	9.958284	10.138628	9.999234	9.610907	9.798584	9.924253	9.961183	10.288084	9.564815	9.241257	9.652177	9.257415	9.543621	9.259881	9.642302	9.65251	9.689526	9.975256	9.532719	9.894737	9.911772	9.290373	9.534315	9.683512	9.841905	9.895322	9.232914	9.781722	9.659746	9.596206	9.784265	9.768883	9.799783	9.70382	9.529886	9.818723	9.71999	9.134273	9.791313	10.069613	9.653084	9.908847	9.5901	9.727596	9.390823	8.633613	8.584364	9.427948	9.485376	9.769772	9.377907	9.761911	9.327369	9.41333	9.344963	9.935447	10.101955	9.720637	10.098727	9.684805	9.59966	9.610829	9.567576	9.506434	9.907459	9.647886	9.506447	9.749881	9.624903	9.184829	9.156891	8.865304	9.105868	9.069355	9.30456	8.945085	9.035957	9.125903	8.988944	9.118698	8.96811	8.89573	8.94538	9.095235	9.111132	8.978786	9.261371	9.185416	8.714488	9.097789	8.842209	9.047412	9.129563	8.951256	9.256816	9.326591	9.540838	9.223897	9.697071	8.980334	9.109848	9.176822	10.095616	9.202597	8.928404	9.003926	8.576128	9.487837	9.226443	8.957562	9.305949	8.356134	9.384193	8.519091	9.440778	9.776764	9.645354	9.590998	9.796146	8.88187	9.101756	9.512881	8.918968	9.299105	9.5824	9.54585	9.519271	8.72689	9.266617	9.619031	8.965695	9.152931	10.230899	8.859911	9.278041	9.821818	9.495117	9.309151	9.638007	9.50502	10.09841	9.45386	9.519367	9.46254	9.364991	9.641753	9.981984	9.893057	9.789713	9.046822	9.258725	10.486362	8.974042	9.152931	9.669425	8.685466	9.802948	9.981381	10.002471	9.388319	10.066327	9.236634	9.430186	9.128648	9.211186	9.011937	9.152931	8.95763	8.68369	8.936579	9.107348	9.298975	8.715892	8.897442	8.820183	8.919194	8.822684	9.035893	8.783245	8.91091	8.839569	8.556473	8.898263	8.843342	9.073117	8.919919	9.053193	9.292381	8.987401	9.036923	9.137264	8.872741	9.170218	8.886878	8.437797	9.011937	8.740221	8.634121	8.910708	8.78365	8.725264	8.896971	8.928195	8.827344	8.966171	8.920172	8.853368
X200820_at	PSMD8	10.363	10.037438	9.955482	9.526392	10.779435	10.525002	10.218791	11.315465	10.666416	10.180173	10.721405	10.653742	10.06608	10.34869	10.246894	10.282364	11.296767	11.423116	11.352228	10.704384	10.613657	10.153378	10.872278	10.265851	11.65364	10.553687	10.75918	10.749144	10.890146	11.232164	11.001576	10.239186	10.450339	10.043791	11.315322	10.522442	9.889838	11.090939	11.116867	11.254753	10.158773	10.51896	10.574052	10.867759	10.279181	10.703612	10.869692	10.874724	10.660644	11.363897	10.853581	11.081735	10.890507	10.692998	9.834857	9.789587	10.201202	10.110072	10.502074	10.145243	10.321199	10.303574	10.306601	10.983547	10.46408	10.619098	10.385912	10.452007	10.116106	10.422516	10.29735	10.186968	10.490484	10.834489	10.375971	10.641121	10.409882	10.47608	10.283444	10.516847	10.612696	10.10397	10.972276	10.403842	10.287331	11.009324	10.818461	10.548395	10.882219	10.560643	10.348746	10.390744	10.510118	10.474121	10.524663	10.887928	10.021611	10.643343	10.575692	10.174197	10.484784	10.463453	10.911263	10.811169	10.88305	10.548011	10.819654	11.080272	10.701839	10.669632	10.764973	10.600964	11.042429	10.824518	9.640821	9.939664	9.716706	9.91749	9.942044	9.829773	9.156931	9.830118	9.960758	9.954016	9.667824	9.825779	9.935137	9.716129	9.779125	9.948874	9.912402	9.91618	10.0239	9.981728	9.903914	9.986259	9.921457	10.013318	9.897153	9.91015	10.244573	9.912434	10.234064	10.049572	9.89079	9.388924	9.590365	10.078886	10.21409	10.06486	11.37157	9.703532	10.081905	10.07249	10.088393	10.919058	10.556616	10.228604	9.879433	9.873029	10.043456	9.689829	10.560047	11.166702	12.287374	9.885049	10.511391	10.35477	10.755642	10.580698	10.273275	10.986535	11.419572	9.485634	9.703034	10.611286	10.621783	10.055412	10.755958	10.566755	10.729755	10.834179	10.007863	10.283061	10.527159	10.424094	10.365782	10.115231	10.31053	10.262352	10.600959	10.899631	11.206836	10.876031	11.57034	10.130368	10.778808	10.579497	10.251913	10.182274	10.44623	10.470041	10.73337	10.451706	10.909466	10.554382	10.236762	11.139117	10.382192	10.213531	10.377868	9.814027	10.451261	10.137529	9.87432	10.13709	10.281234	10.226964	9.872822	9.572694	9.886552	10.0524	9.852773	10.179191	9.764526	9.932288	9.879623	9.919802	9.767378	9.865788	9.993251	9.660046	9.983164	10.144673	9.944299	9.423247	10.330592	9.901072	10.134305	10.270144	10.087239	10.006239	9.676368	10.011538	9.93893	10.155415	9.876849	10.169306	9.898742	9.961254	10.117268	10.141287	10.183174
X207805_s_at	PSMD9	9.258	9.311683	9.574803	9.06986	9.725457	9.384205	9.380061	9.826673	9.787034	9.630008	9.836371	9.490891	9.49605	9.320967	9.430388	9.680436	9.276967	9.238571	9.332983	9.624424	9.23927	9.402895	9.584725	9.455331	9.508523	9.356334	9.589152	9.5374	9.734602	9.786677	9.589803	9.590141	9.014664	9.146442	9.287078	9.233102	9.264332	9.683687	9.663996	8.770819	8.970623	9.504908	9.355404	9.54374	9.59691	9.315017	9.819053	9.555391	9.676458	9.699679	9.488555	9.621732	9.600151	9.314977	9.600724	8.744032	9.44086	9.169837	9.326023	8.943791	9.906373	9.51095	9.529394	9.718093	9.600023	9.599779	9.845749	9.398811	9.478827	9.380667	9.506397	9.830511	9.321011	9.554129	9.551651	9.446221	9.646203	9.552527	9.570687	9.439096	9.502112	9.53237	9.523665	9.097972	9.6574	9.873808	9.543567	9.425905	9.417578	9.811494	9.463392	8.877707	9.161035	9.185555	9.368491	9.823815	9.256362	9.493628	9.243646	9.436924	9.28065	9.922996	9.753712	9.573108	9.680466	9.648617	9.624578	9.591666	9.58301	9.438552	9.225842	9.263869	9.531875	9.46143	9.231089	8.877191	8.980988	8.962795	9.034693	8.771674	9.407332	8.861083	8.937375	9.0814	8.901988	9.026694	8.867598	8.799808	8.915028	8.930861	8.895877	8.771172	9.029042	8.942284	8.709292	8.90867	8.840908	8.940009	8.825854	8.79458	9.313702	8.877943	9.266237	8.767622	8.793794	8.872404	8.817332	8.822877	9.324699	9.039903	9.00359	8.837384	8.923628	8.97676	9.12504	8.9264	8.548588	8.780678	8.549173	8.850849	8.679093	9.539955	8.417053	9.349882	9.47198	8.954484	9.364981	9.3486	9.566233	8.797829	9.381369	9.110633	9.381746	8.855097	8.981962	9.76711	8.879447	9.211319	9.167348	9.269825	9.028081	8.934597	9.339364	9.043994	9.341137	9.681121	9.580058	9.520827	9.677775	9.434186	9.558863	9.581165	9.21119	9.343597	8.870145	9.50589	9.218068	9.149222	9.13257	8.798338	9.373276	8.684357	9.307901	9.168613	9.722584	9.931642	9.318328	9.771485	8.744072	9.267855	9.453761	8.946774	9.516104	8.969699	9.223807	8.937292	9.359042	8.957893	8.682675	8.97716	8.792491	9.066664	8.853024	9.725556	8.623578	8.953571	9.111833	9.024581	9.006671	8.797785	9.335485	9.199299	9.053061	9.02273	9.154309	8.688428	9.391835	9.206327	8.882098	9.033458	9.13459	8.715104	8.81355	9.042215	9.085508	8.83378	8.86541	8.943142	9.074418	8.943084	9.072645	9.043525	9.3015
X209334_s_at	PSMD9	5.524	6.086645	6.169211	5.595402	6.088526	5.841529	5.751836	5.58004	6.476985	6.153357	6.075363	5.895721	5.782206	5.974543	5.950523	6.063811	6.262093	6.006694	6.124489	5.818734	5.688189	5.909021	5.589831	5.942239	5.376922	5.499254	6.125128	5.521586	5.998239	5.550815	6.166462	5.983878	5.35023	6.04864	5.668245	6.091721	5.826599	6.040589	5.709906	5.398399	5.632906	5.857467	6.108314	5.577605	5.738127	5.772158	5.812242	5.902877	5.459601	5.745195	6.258622	5.839696	5.834226	5.912883	5.815046	5.531659	6.109272	6.126532	6.318247	6.263832	6.597611	6.863782	6.220389	6.343964	7.036369	6.834492	6.870619	5.904924	6.01002	6.500837	6.019105	7.152506	5.811943	6.065554	6.507779	5.948542	6.522771	6.429974	6.053857	6.3336	6.252286	6.635779	6.107119	6.300204	6.884514	6.705169	6.158401	6.457943	6.22909	6.636945	6.304959	6.061563	5.846557	6.090142	6.397953	6.230095	5.901938	6.388375	6.301709	6.442404	5.925914	6.017334	6.209046	5.85133	5.999703	6.03679	6.008498	5.884314	6.264027	6.268363	6.481257	6.185646	6.163594	6.211584	5.60773	5.82082	5.748639	5.926101	6.117533	5.62895	6.330596	5.897562	6.072028	5.874268	6.053181	6.030777	5.691789	6.06374	6.069745	5.908991	6.128179	5.998874	6.319534	5.681232	5.878823	6.022039	5.767415	6.01184	5.712228	5.427846	5.518846	5.645584	5.72147	5.413418	5.000782	5.808031	5.516641	6.090405	5.188935	5.220954	5.342741	5.830796	5.641248	5.323669	5.466078	5.110131	4.936163	5.002687	5.248268	5.356192	5.24677	5.795057	5.001872	4.573713	4.855584	4.361067	4.312124	4.344489	4.418058	4.497168	4.210496	4.272869	4.703929	4.17689	4.583812	4.9234	4.522875	4.668451	4.35723	4.532658	4.476448	5.035005	4.586584	4.451203	4.392655	4.893324	4.764936	4.879679	4.771653	4.899164	5.138032	4.837405	4.762855	5.125796	4.197987	4.31674	4.346204	4.237144	5.046105	4.687768	4.674386	4.109329	5.529738	4.245988	4.842038	5.061456	4.452156	4.323747	4.225746	4.681087	4.726304	4.671645	5.011206	4.73201	4.934202	4.791354	4.717402	4.795051	4.811287	4.565993	5.012106	5.145217	4.91023	5.297104	4.622745	5.073666	5.22855	4.859408	4.841486	4.889678	4.927412	4.882007	4.995784	4.964962	4.447565	4.99968	4.671645	4.916458	4.886119	5.175107	5.284893	4.817417	4.800332	4.750177	4.94559	4.66806	4.256587	5.49162	5.190434	4.425051	5.007426	5.25394	5.333855
X200814_at	PSME1	11.344	10.75901	12.01252	11.10864	11.05624	11.39383	11.48685	12.2481	11.65466	11.7623	11.97692	11.76795	11.38968	11.76398	11.4155	11.39433	12.58827	11.65469	12.14334	11.73572	12.21137	11.36535	11.82866	11.56544	12.05248	11.22415	12.01045	11.95266	11.90194	11.69525	11.98885	11.90615	11.59365	11.32137	12.06	11.35353	11.46383	11.63864	12.38409	11.7433	11.62311	11.73094	11.7254	11.60666	11.73945	11.56613	12.08314	11.6439	11.9787	11.96344	12.2725	12.0427	11.49307	11.57807	11.95102	11.35098	10.83667	11.56331	11.83123	11.42895	12.22031	11.7254	11.82851	11.46897	11.76507	11.53397	11.79423	11.46552	11.32535	11.09576	11.02562	11.87017	12.21271	11.90663	11.66083	11.90058	11.81191	11.79172	11.77825	11.70492	11.77464	11.91461	11.8984	11.88883	11.7192	11.96678	11.90252	11.83973	11.98882	11.99198	11.78919	11.39235	11.4014	11.93396	11.76487	11.94787	11.76211	11.65928	11.73583	11.50487	11.62563	11.90564	11.43001	11.72107	11.95037	11.87487	11.91809	11.73621	11.87769	11.5676	12.10287	11.77102	11.81333	11.98598	11.89407	10.98071	11.00392	10.99477	11.25059	11.01182	10.93876	10.72229	11.05566	10.85309	10.75563	10.96829	11.03519	11.01771	10.69784	10.99567	11.32556	11.06231	10.9276	10.95718	10.97096	10.5972	10.9661	10.9111	11.02748	11.0588	10.83254	10.41636	10.95627	11.19845	11.4966	11.45479	11.17715	11.09868	11.19463	11.42463	10.61429	10.9168	10.63416	10.91182	11.0288	11.15178	11.1281	11.18971	10.86148	10.53702	11.11769	10.9848	10.98182	11.448849	10.687225	11.223363	10.628826	11.724665	11.489767	11.051289	10.741654	10.644577	10.739942	10.647075	11.089697	11.215243	11.100683	10.877543	10.525949	10.523071	11.010345	10.119996	10.892734	11.227388	11.313523	11.003046	10.426122	11.080106	11.783851	11.450741	11.8048	10.119127	9.836691	10.787758	9.528674	11.491532	10.95611	10.587867	10.685479	11.018424	10.887204	11.021693	11.096648	10.987846	11.392981	11.429966	10.866976	11.694356	11.121558	11.438784	11.292844	11.073167	11.204927	11.062996	11.002766	11.135264	11.371208	10.89167	10.818716	11.188086	11.187751	11.21301	11.037722	11.249156	10.73497	11.298117	11.196312	10.829904	10.988186	11.537624	11.124457	10.950697	11.379938	10.726197	11.275881	10.943003	11.115833	10.529052	11.382094	11.155408	11.160187	10.900991	11.019475	11.217791	11.465687	10.978696	11.162856	11.162596	11.116786	11.102248	11.444754	11.401103	11.333566
X200987_x_at	PSME3	8.439	8.240362	8.038519	7.582336	8.610637	8.344593	7.918157	9.735442	8.548962	8.382819	8.849859	8.764404	7.976956	8.420641	8.357431	8.575194	9.196352	9.496811	9.959435	8.909934	8.539079	7.764011	8.700409	7.926124	8.701002	9.937675	8.960027	8.798276	8.897146	9.335248	9.124546	8.52511	8.057136	7.662479	9.490421	9.203726	7.396589	8.68021	8.572919	9.686635	9.487399	8.483942	8.595533	9.726899	8.461343	8.79555	8.709007	8.870277	9.344672	8.815239	8.805636	9.330362	9.693234	9.404934	8.007738	8.315677	8.917258	7.903886	8.556115	8.352264	8.276955	7.985126	7.711228	9.19378	8.145736	8.281456	8.121952	8.26345	7.931401	8.290647	8.372265	8.178935	8.033937	8.33007	7.862927	9.067609	8.549848	7.621302	7.570301	8.105024	8.187326	7.72606	9.170672	9.212789	7.826795	8.911488	8.620632	8.354656	8.794497	8.062694	7.752573	8.412443	8.306272	9.008661	9.434022	8.875265	7.699957	9.098586	9.466894	7.428824	8.791604	8.106244	8.840975	8.864073	8.74531	8.736311	9.360929	9.396291	9.155005	9.93455	9.349649	9.458782	9.251858	9.022217	8.05353	8.821419	8.494981	8.94708	8.48503	8.73992	7.049197	8.657267	8.604628	8.684141	9.062751	7.499191	8.713786	8.570715	8.908941	8.745242	8.738547	8.698037	9.103946	8.76385	8.578448	9.257674	8.581094	9.052107	8.8689	8.997921	8.785922	8.606864	9.031509	8.834911	9.61598	9.331616	8.611073	9.754656	7.825184	8.789328	8.955138	8.677646	8.455361	9.337039	8.82843	9.17648	9.205035	8.438839	9.065433	9.269644	9.18766	9.466173	9.168273	8.765847	9.561332	7.390599	9.519241	8.603176	8.790352	8.751398	8.428453	9.309665	8.654032	7.816007	8.289849	7.595055	7.819293	7.55138	9.164612	8.65762	8.232898	9.218656	7.893391	7.804784	8.321902	8.388691	8.969275	8.728766	8.787861	8.514856	9.389031	8.183716	8.360487	8.133113	8.568322	7.97371	9.424994	8.81154	8.945922	7.74237	8.491941	7.745006	8.212053	9.067241	9.075873	8.244302	8.479979	9.061262	8.198667	7.628708	7.533128	7.275021	7.450267	7.582989	6.814565	7.495933	7.18877	7.935866	7.462431	6.562437	7.73997	7.189192	7.289002	7.329065	7.214577	7.462462	7.224859	7.6375	6.807776	7.350777	6.998125	6.575597	7.544884	8.657534	6.843524	7.60836	7.032059	7.010391	7.968457	7.643906	7.954713	7.775099	7.152054	7.808045	7.528109	7.817176	7.270834	8.187184	7.820722	7.67309	8.192454	7.745677	7.248444
X200988_s_at	PSME3	6.927	7.627295	7.395877	6.455979	7.716746	7.239073	7.197339	6.882684	6.670178	7.208453	7.732119	7.512728	7.738751	7.000865	7.228117	7.774276	7.27646	7.201979	7.495288	7.744906	6.611567	7.34212	7.38849	7.292972	7.792932	7.564324	8.017152	7.059953	7.10519	7.189012	7.585853	7.379619	6.775204	6.509363	7.438921	7.607161	6.745281	7.325331	6.909109	7.494232	7.521937	7.119122	6.798533	8.034735	7.25929	6.779376	7.029594	7.432034	6.945305	8.098038	7.942513	7.213104	7.376034	7.09555	6.741376	7.199343	7.909325	7.054554	7.195168	7.17018	7.830402	7.394746	7.318729	7.307355	7.422895	7.516794	8.042099	7.324957	7.383596	7.280881	7.91518	7.980595	6.610547	6.882207	7.085276	7.120467	7.300147	7.185244	7.209442	7.052424	7.174204	7.167335	7.790155	7.462017	7.347319	7.530856	7.015182	7.024364	6.878543	7.501998	6.905401	6.746398	7.015116	7.289464	7.210147	7.79448	6.958044	7.485139	7.330839	7.095628	6.644392	7.475671	7.855758	7.227316	7.132035	7.230158	7.462188	7.700077	7.643081	7.510555	7.205815	7.179443	7.099745	7.194202	6.562184	7.132822	7.069582	7.173375	7.075605	6.969909	7.196588	6.988942	7.094951	7.075698	7.433191	7.268597	7.125761	7.145062	7.170288	6.954246	7.040273	7.116109	7.20127	7.342053	6.982165	7.206201	7.008009	7.143455	7.125217	7.219801	6.869494	7.574753	7.446299	6.98549	7.694333	7.640688	7.368785	7.357618	7.072206	6.662357	7.636634	6.701528	7.078972	7.409218	7.174143	7.357559	6.697431	6.817312	7.494701	7.505108	7.838334	7.445595	7.609522	6.42033	7.75355	6.168177	7.222613	6.357394	5.970178	5.641576	5.782069	6.441558	5.938106	5.526512	6.564823	6.606165	5.557179	6.135522	6.323677	6.000698	5.280839	7.471408	5.783208	6.581912	6.761669	6.274602	7.942903	6.501369	6.149552	7.491473	6.746176	6.468282	6.375282	6.292999	6.048949	6.245097	7.066441	7.514683	7.123034	5.798431	5.935848	5.299786	6.366995	6.929928	7.002418	7.136352	6.889438	5.637374	5.779142	6.156197	6.234029	6.224813	5.483243	6.066652	6.215549	6.246136	5.988244	6.412467	5.832108	5.415407	5.629148	6.761383	6.015746	6.125091	5.906495	6.427854	6.376708	6.010396	5.960159	6.152346	5.740773	5.421218	6.510785	7.052452	5.968707	6.223855	6.338752	6.349407	6.404631	6.689534	6.815086	5.96669	6.113255	6.471461	6.692586	6.330798	5.74221	6.81029	6.596842	6.31949	6.94484	6.487878	5.931357
X209852_x_at	PSME3	9.200	9.226344	9.500191	8.499238	8.603969	8.818268	8.686324	10.113982	9.464567	8.623403	9.345002	9.609886	9.503112	9.435278	9.197573	9.150551	8.834818	9.539561	9.990396	10.285243	9.533139	9.177307	9.351756	9.228787	9.473466	9.944168	9.761754	9.651663	9.65047	10.130484	9.794158	8.733763	8.558074	8.985727	9.561006	9.68773	8.548545	9.731473	9.313439	9.891148	9.879291	9.06905	9.432914	10.058465	9.759205	9.537092	9.098623	9.605459	9.483782	10.129761	10.119012	9.788654	9.590747	9.396676	9.223503	9.452476	9.71025	9.034625	9.296397	9.427259	9.287334	8.849546	8.996783	9.621364	9.158888	9.178909	9.197134	9.365381	9.31009	9.279773	9.453695	8.950753	9.601655	9.254544	8.083098	9.288559	9.070561	9.250751	9.067757	9.083439	9.280778	8.980986	9.800279	9.631889	9.26385	9.487313	9.338447	9.199214	9.314751	8.509455	8.345799	9.471428	9.177305	9.48646	9.76526	9.474635	8.998322	9.605867	9.574243	8.251931	9.110944	9.332265	10.012189	9.538433	9.194893	9.473839	9.537683	10.043173	9.851361	10.017588	9.519354	9.548792	9.332974	9.129039	8.898279	9.161219	9.054527	9.214815	9.068416	9.161138	8.230044	9.035649	9.102378	9.142135	9.404689	8.867308	8.992198	8.989043	9.339595	8.918244	9.216371	9.102863	9.411965	9.231393	8.865096	9.549154	8.978251	9.466956	9.153575	9.382046	9.625163	9.355588	9.889063	9.522538	9.983456	10.163247	9.443489	9.858714	8.513872	9.369716	9.285039	9.06438	8.835835	9.36268	9.306339	9.660642	9.681964	9.200313	9.5244	9.715323	9.680693	9.895126	9.490028	9.531366	10.152755	8.049075	9.773507	8.91136	9.497518	9.411278	9.065764	9.692019	9.191399	8.447319	9.183539	9.43772	8.458022	8.81031	9.572433	9.067739	8.588389	10.061106	8.815359	8.841309	9.2595	9.222473	9.714324	9.735121	9.215494	9.636731	10.097859	8.779967	9.064926	8.631465	8.831449	9.352586	10.394954	9.684798	9.651021	8.570956	9.166665	8.809319	8.733541	10.07481	9.908762	9.247399	9.492572	9.396206	9.112404	8.635064	8.492943	8.839457	8.755963	8.681477	8.313764	8.409839	8.318043	8.6141	8.531746	8.204646	8.473846	9.020909	8.342865	8.032283	8.329517	8.619604	8.696399	8.535955	8.400349	8.27574	8.13938	8.095904	8.617777	9.593731	8.072154	8.806636	8.805371	8.406436	8.718262	8.931734	9.106907	8.643771	8.563706	8.85004	8.631418	8.744254	8.310119	8.985375	8.759753	8.690207	9.154309	8.841309	8.500713
X209853_s_at	PSME3	8.119	7.90143	7.857679	7.231347	8.059912	7.956352	7.334029	9.163468	8.23084	7.794078	8.523222	8.447726	7.742974	8.046371	7.92865	8.167028	8.699844	9.102899	9.291513	8.425805	8.15767	7.553211	8.37867	7.717655	8.15233	9.535216	8.685829	8.348505	8.466931	8.889781	8.698687	8.127887	7.576133	7.455512	8.862803	8.790865	7.220686	8.195698	7.997678	9.210473	9.015586	7.840319	8.176815	9.250378	8.025402	8.170135	8.216613	8.371682	9.003986	8.172421	8.406651	8.754454	9.062188	8.926642	7.757285	7.846959	8.399589	7.51572	8.124212	7.842145	7.729702	7.542446	7.28507	8.713749	7.831588	7.798148	7.864397	8.124012	7.395113	7.656107	8.045803	7.675167	7.598381	7.941539	7.425952	8.670871	8.01037	7.375536	7.160775	7.690892	7.783116	7.299968	8.724871	8.767034	7.923307	8.486275	8.179765	7.925512	8.518528	7.484388	7.185831	8.014963	7.858156	8.613804	8.861692	8.415281	7.323699	8.530098	8.876359	7.023539	8.195082	7.810986	8.403202	8.540884	8.349	8.327457	8.892946	8.988486	8.604312	9.450577	8.986189	8.975763	8.864629	8.480515	7.739632	8.295987	8.122162	8.405488	8.260969	8.310359	6.869705	8.164838	8.215006	8.34587	8.760758	6.91577	8.270217	8.213569	8.454584	8.292924	8.381675	8.345287	8.669716	8.280373	7.995492	8.889804	8.100803	8.716281	8.397248	8.562028	8.393345	8.075691	8.561713	8.382673	9.003825	8.877423	8.168936	9.410831	7.603178	8.373046	8.581507	8.182898	8.183493	8.816888	8.420365	8.677811	8.811063	7.953998	8.730844	8.893246	8.773956	9.058591	8.761072	8.756161	9.357384	7.244575	9.317334	8.482385	8.64591	8.59031	8.24101	8.997963	8.413716	7.470667	8.24777	7.539118	7.748279	7.49683	9.017242	8.649317	7.990721	9.188635	7.858555	7.747015	8.248936	8.412877	8.899405	8.509055	8.666397	8.47694	9.213542	8.078482	8.202684	7.900565	8.23442	7.836651	9.358153	8.634944	8.7656	7.532743	8.389928	7.833944	7.923705	8.758394	8.860092	8.140466	8.289851	8.843485	8.035089	7.416511	7.29156	7.28251	7.354027	7.480995	6.747397	7.24443	6.908794	7.663571	7.474767	6.984521	7.440816	7.142982	7.24569	7.102351	6.742614	7.273856	7.041198	7.270938	6.758996	7.350867	6.927593	6.666408	7.419416	8.486007	6.896221	7.54094	7.026833	6.889097	7.723517	7.666472	7.903069	7.527667	7.106003	7.791974	7.335641	7.804912	7.142466	7.88439	7.683403	7.542103	8.032379	7.692755	7.263721
X212219_at	PSME4	8.796	8.862616	9.266076	8.98923	9.51133	9.963191	9.45441	9.163261	10.219639	9.55617	9.45362	9.171123	9.322664	9.688585	8.932018	9.164339	9.56244	8.899644	9.258947	9.605849	8.977497	8.851734	8.927512	9.726296	9.182238	9.185493	9.410857	9.642985	9.000902	9.702085	9.297036	9.537899	9.526009	8.560053	9.140393	9.27066	8.729673	9.82886	9.096298	9.808675	9.029192	9.092664	9.455603	9.204722	10.00593	8.76938	8.981122	8.602119	8.918252	8.844307	8.962552	9.683431	9.082119	9.252955	9.165286	10.877067	9.661862	8.691128	8.958768	8.991295	9.275715	9.110258	8.94036	9.188647	9.688737	9.606464	9.171573	9.024275	9.119851	9.310184	9.377763	8.804393	8.871368	8.725953	9.261437	8.338672	8.778998	8.644594	8.792229	9.006159	8.397667	9.057028	9.060378	8.659559	9.244004	8.62233	8.679846	8.858984	8.459662	8.87607	8.894345	8.539472	8.257473	8.376746	8.587425	8.882474	8.418351	9.044738	8.564298	8.809116	8.471071	9.073322	9.880804	8.809457	9.081363	8.39048	8.550829	9.296599	8.863664	9.66364	8.504186	8.865431	8.869378	8.799555	9.868472	8.206787	8.250036	8.234542	8.110433	8.410586	8.64884	8.418057	8.424155	8.39246	8.701101	8.282561	8.424256	8.261072	8.709436	8.282888	8.477647	8.273107	8.480555	8.503433	8.394747	9.265295	8.376498	8.816028	8.198109	9.060427	8.676246	8.666235	9.142413	8.782782	9.029969	9.461483	8.746761	9.156755	9.392837	9.423899	8.80228	8.822588	8.733884	9.057239	8.424692	9.437224	9.574368	9.071752	8.864459	8.640379	8.976763	9.926446	8.985647	9.063157	9.28007	7.653389	9.73714	7.772542	9.223665	9.154828	9.332828	9.648322	8.740556	8.699031	8.4177	8.664436	9.256809	8.380434	9.222681	8.796169	8.568872	10.603129	9.188371	8.32325	9.19791	9.309837	9.122975	10.040119	9.545478	8.070103	9.747822	9.056318	8.912754	8.992051	9.222703	8.687989	8.819918	8.886658	8.560112	7.703267	9.199405	8.753187	8.886259	9.314208	8.839643	8.836803	8.994706	8.966044	9.233505	8.103488	8.281243	7.739286	8.12668	7.979123	7.141997	7.603794	7.840871	8.197484	7.910968	6.941087	7.970708	7.728884	7.877572	7.211014	7.498891	7.963691	7.991585	8.36758	7.550148	7.591581	8.292124	7.255276	7.784594	8.998642	8.220156	7.753682	7.876492	7.527376	8.317844	8.384771	7.877331	8.673362	7.436836	7.961104	7.896477	8.067464	7.671619	8.039142	7.864215	8.129753	7.868863	7.660293	7.480835
X212220_at	PSME4	5.885	4.907721	5.222451	5.08603	5.725789	5.41198	5.589401	6.903814	5.885951	5.731006	4.522654	6.272902	4.796147	5.779692	5.144992	5.3966	6.653823	6.42462	6.838644	5.544232	4.864783	4.762044	5.910921	4.514004	5.119226	7.810779	5.601029	5.392794	5.838021	6.216828	5.958146	5.316789	4.506027	4.784425	7.495345	6.883018	4.967444	5.763651	4.732646	7.755197	7.10929	4.812468	5.446919	7.176393	5.592413	5.929087	5.648705	5.566657	6.943391	4.778483	4.727214	6.668208	7.337861	7.461858	5.432103	6.691186	5.742821	4.914539	5.795305	5.703643	5.850787	5.066394	4.642166	5.497485	5.807759	5.801286	4.277457	5.357034	5.121773	5.324535	5.321732	4.832865	4.765885	5.124055	5.75207	6.262031	5.436626	4.68411	5.056422	5.21086	5.120299	4.738062	5.796887	6.305851	4.795556	5.376932	5.24846	5.444363	6.195276	5.304937	4.501744	4.789279	4.51555	6.441764	6.291466	5.653901	4.61858	5.939927	6.246061	4.623115	5.284445	5.239851	5.246911	5.861709	5.690867	5.299074	6.515109	5.741406	5.978504	7.41794	7.226906	7.059392	6.061283	6.510678	5.651483	6.320255	6.112234	6.254467	6.235229	6.424378	4.812222	6.542485	6.299749	6.213073	6.864728	4.989403	6.563387	6.42633	6.82131	6.30832	6.409355	6.351178	6.429054	6.036153	6.094629	7.358385	6.157264	6.940294	6.231516	7.053487	6.650909	5.765216	6.763298	6.531709	7.737706	6.640921	6.312631	6.942964	5.499897	7.278896	6.95446	6.403718	6.928283	6.912071	6.147003	7.17848	7.316668	6.144669	6.951187	6.700545	7.063655	7.924144	7.231727	5.970059	6.321587	5.637912	7.368905	5.626671	7.098628	6.727621	7.574546	7.188907	6.515674	6.256599	6.381143	4.891687	6.914242	5.184858	7.074984	6.522476	6.517577	7.317183	5.761909	4.976864	5.892951	6.083704	5.708108	7.043	6.058097	5.044693	6.773529	5.761583	5.82073	5.781991	6.839967	5.53623	5.762952	6.255184	5.719848	4.771443	6.869513	5.705049	6.573052	6.575138	6.502022	6.282737	6.345726	6.109114	5.79887	5.294506	5.403385	5.282566	5.931068	6.361948	5.770993	6.14158	6.115343	6.539491	6.58172	4.410606	5.841505	4.41067	5.810048	5.555535	6.16142	5.107479	5.178115	5.277732	4.910313	5.16543	5.430733	4.839447	4.594066	6.145777	5.334663	4.397616	5.108828	4.707983	5.576766	5.315937	5.394732	5.922683	4.911216	5.238946	5.03374	5.846851	4.707817	5.572147	5.611074	5.87148	5.432861	5.090749	4.571435
X212222_at	PSME4	7.888	8.412545	8.459399	8.539766	9.351399	9.126649	8.908897	7.038625	8.768596	8.642858	8.563724	8.31252	8.788332	8.471415	8.508998	8.569978	9.161952	8.376596	7.578979	8.351799	8.031318	8.273406	7.837206	8.6398	8.131621	7.687585	8.005575	8.158542	7.550736	7.907666	7.824907	8.79207	8.843931	7.047951	8.576528	8.11937	7.718255	8.621997	7.215066	7.950708	8.221485	8.649226	7.925064	8.656204	8.721764	8.05813	8.090379	8.015841	7.913243	8.302269	8.185864	8.097682	7.883386	8.845019	8.872614	9.382723	8.731002	8.377558	8.454054	8.487353	8.92691	8.63909	8.692931	7.755443	8.909695	8.780656	9.098174	8.2628	8.457077	8.656962	8.771762	8.829893	7.769661	8.151398	8.492933	8.077093	8.26313	8.147328	8.391147	8.375123	7.970532	7.95942	8.377579	8.009285	8.419776	8.129599	8.024607	8.324275	7.92186	8.519282	8.640799	7.506401	7.852217	8.003153	8.068297	8.292744	7.645617	8.167654	7.821888	8.527047	7.925768	8.514827	8.948064	8.264799	8.002961	8.049307	7.817216	8.317471	8.240982	8.480899	7.710716	8.300249	8.29767	8.338974	8.325783	7.75713	7.757299	7.887967	7.628121	7.949426	8.507431	7.762759	7.924122	7.770789	8.020735	8.267511	8.246464	7.864242	8.164612	8.071312	7.988036	7.989098	7.880662	7.898606	8.153237	8.589853	7.857608	8.283963	7.75163	8.350405	7.587445	7.736258	7.786452	7.777211	8.653074	8.558073	8.023286	7.784729	8.218224	8.066743	8.247979	8.188244	8.152189	8.051534	8.557888	7.953591	7.545956	7.468773	8.487032	8.177428	8.039256	8.824456	8.1031	7.348391	7.487878	7.337101	7.208067	6.287469	7.496928	7.542468	8.145335	7.604514	7.283852	6.642477	7.193904	7.674413	7.027823	7.399939	6.851778	6.591562	6.232314	7.993277	7.707197	7.431687	7.649695	7.936573	6.964625	7.212561	7.338738	6.807447	8.134456	7.296647	7.825253	7.449809	6.769152	7.007998	5.780159	8.186709	7.10851	6.6996	7.314792	6.265758	7.595116	7.572294	6.962754	7.036464	7.643932	6.804791	7.001207	7.402858	7.429766	7.300797	6.812246	7.097204	7.256469	7.10392	7.314645	7.640999	7.374102	6.885573	7.373774	7.331033	7.18222	7.126666	7.498107	7.333117	7.44781	7.451752	7.10168	7.293696	7.538509	7.530737	7.168459	8.284421	7.690856	7.09344	7.258313	7.378428	7.558395	7.366976	7.245303	7.783397	7.298794	7.575844	7.368708	7.691187	7.179774	7.101724	6.959179	7.60157	7.35793	7.003467	6.78627
X201052_s_at	PSMF1	9.146	8.975947	8.812813	8.882642	9.124349	9.292016	8.439927	9.713175	9.286081	9.030852	9.088289	9.651644	9.615313	9.682727	9.539749	8.94923	9.525608	9.471392	9.553101	9.860394	10.357457	9.591707	9.633787	9.352159	9.747279	9.810945	9.608046	9.7607	10.193164	9.676363	9.696355	9.177011	8.744985	9.236501	9.719057	9.133079	8.777252	10.268827	9.358856	9.644461	9.439716	8.97625	9.346209	9.880418	9.786599	9.770797	9.607793	10.201977	10.168709	9.60268	9.926805	9.975625	8.994603	10.057254	9.638288	9.102976	9.394809	9.081048	9.26941	8.87866	9.030075	8.99957	8.849242	9.74835	8.845579	8.816093	8.666369	9.267399	9.37494	9.24203	9.340125	9.166024	10.12008	9.352439	8.662892	9.4562	9.319134	9.565934	9.476898	9.543966	9.644688	9.387699	9.540852	9.454284	9.362068	9.39894	9.314635	9.12141	9.580061	9.029323	8.541916	8.938456	9.097712	9.475761	9.548989	9.851435	9.166901	9.632883	9.461856	8.205099	9.238563	10.119359	9.618664	9.629393	9.526783	9.533783	9.666629	9.781799	10.044747	9.621448	9.308764	9.698951	9.335044	9.179368	9.128589	9.214517	9.14635	9.14217	9.176301	9.09259	8.137707	8.93171	9.009462	9.043895	8.99911	8.956248	8.89872	8.982471	8.849328	9.213949	9.341237	9.362341	9.376758	9.292684	9.252566	9.081801	9.357652	9.166539	9.094024	9.194393	9.347364	8.992314	9.144105	9.461143	9.497982	8.896698	8.896031	9.632288	8.32727	8.92432	9.083283	9.235624	9.405966	9.610389	9.852827	9.595855	9.407201	8.72814	9.423239	9.307454	10.029284	9.599432	9.212995	9.405687	9.621739	8.84669	9.071873	8.704884	9.689687	9.058685	9.134175	9.471497	9.296329	8.06268	8.403514	8.656673	9.403254	8.872213	9.406499	8.933078	8.851379	8.756785	9.17677	8.407323	9.309942	9.269797	9.589619	9.322299	8.903502	8.875371	9.689829	9.062463	9.254032	9.189796	8.945826	8.552254	9.007763	8.910671	8.984185	8.628497	9.696439	8.587342	8.989462	9.100016	8.900149	8.095081	9.051835	9.403303	8.527323	8.642298	9.099209	8.336449	8.924001	8.591364	8.133475	8.365273	9.010676	8.368153	8.430341	8.034477	8.549295	8.510798	8.406327	8.918638	8.299498	8.812707	8.424566	8.78966	8.513606	8.101705	8.648237	8.394252	8.530389	8.281341	8.71368	8.595225	8.86846	8.501808	8.532624	8.424514	8.634933	8.298412	8.543525	8.72541	8.622769	8.507074	8.441881	8.347311	8.47632	8.49305	8.547281	8.653731	8.5943
X201053_s_at	PSMF1	9.421	9.833791	8.810448	9.293572	10.232969	9.516888	9.866548	8.835804	9.355707	9.7094	9.846134	9.595565	10.002692	9.796026	9.795037	9.996692	10.626523	9.195864	8.962028	10.043814	10.136958	9.765559	9.759573	10.085318	10.039657	9.783264	9.57864	9.686405	9.76704	9.459626	9.773936	9.963871	9.850539	9.189215	9.866677	9.197409	9.394499	9.984613	9.006675	8.855148	9.228595	9.782476	8.955436	9.776535	9.806389	9.561749	9.957628	10.086329	9.458909	9.327352	10.009531	9.548991	8.877678	9.982567	10.277495	9.45351	9.885911	10.077518	10.182978	10.037757	10.294516	10.255944	10.201622	10.01037	9.872146	10.052817	10.773526	9.932719	10.279461	10.102998	10.46311	10.799818	10.071926	10.076392	10.133754	10.06996	10.442792	10.334559	10.572175	9.871765	10.283426	10.691404	10.054094	10.172243	10.557653	10.271857	10.127885	10.165614	10.133102	10.165293	10.043184	8.995631	9.558824	10.130515	10.035311	10.217349	9.660399	9.60081	10.062086	9.987298	9.652565	10.475993	10.279514	10.15575	9.791615	10.159891	9.987794	9.644443	10.083263	9.719689	9.785404	9.897094	9.835339	10.20608	9.725275	9.558194	9.71453	9.442579	9.764739	9.53232	9.609345	9.617727	9.627921	9.839134	9.303236	9.406611	9.552015	9.632521	9.389658	9.692822	9.525877	9.471634	9.363875	9.516691	9.44181	9.188822	9.402211	9.358104	9.50939	9.057835	9.050466	8.595864	9.262773	9.3425	9.744449	9.119723	9.196089	9.208359	9.127379	8.243124	9.320551	9.391675	9.328605	9.143504	9.569994	9.10031	8.397766	7.96925	9.394864	9.26961	9.444404	8.961658	8.8875	8.86972	8.722694	8.965574	8.757574	8.340338	8.609527	8.495034	8.649475	8.94738	9.014464	7.732238	8.320021	8.874005	8.57808	8.628846	8.556751	8.413084	8.27497	8.601182	8.845753	8.265927	8.99736	8.919193	9.502793	8.664397	8.632007	8.84653	9.359937	8.731605	9.351599	8.529249	8.228499	8.185544	8.495734	8.978284	9.009604	9.029159	8.857595	8.26343	8.618394	8.293945	9.295924	8.099446	8.978081	8.409523	8.424451	9.197467	9.176781	9.237963	8.931629	9.073319	9.173934	9.344581	9.16495	8.868381	9.054672	8.952601	9.091079	9.235629	8.769757	9.447078	9.028514	9.261887	9.363733	9.047717	9.343239	9.389312	9.320805	9.316273	9.448314	8.899839	9.175438	9.179449	8.915397	9.340994	9.263339	8.993762	9.440811	9.009596	8.965607	9.090771	9.31478	9.142248	9.540206	9.001014	9.04887	9.182939	9.018299	9.045545	8.889495
X235993_at	PSMF1	6.151	6.924912	6.448825	6.659858	6.666774	6.9126	6.88222	6.662926	6.689575	6.907772	6.360823	6.467093	6.586575	7.048602	6.785938	7.345477	7.169661	6.782324	6.88327	6.649533	7.072648	6.740145	6.584498	6.872589	6.893945	6.686914	6.409361	6.993443	7.195453	6.820072	6.982267	6.944177	6.878365	6.31677	6.767444	6.497131	6.483148	7.116223	6.353478	6.467048	6.80667	6.427022	6.452239	6.323855	6.849319	6.809697	6.615448	6.870158	6.685464	6.265538	7.05508	6.586178	6.590834	7.435485	7.475561	6.527654	7.102212	6.839934	6.872715	7.117466	7.503334	7.408048	7.306999	7.336941	7.4575	7.135617	7.431812	6.769697	6.752595	6.945883	6.614907	7.839296	7.380829	6.964075	7.125712	6.809816	6.897155	7.214381	7.0714	6.671081	7.219902	6.841222	6.901889	7.152116	6.928257	6.886935	7.092816	7.206438	7.09354	7.173897	6.941742	6.728427	6.461038	6.989017	7.083946	7.172258	6.733459	6.677777	7.054426	6.83077	6.8193	6.89708	7.077652	6.580442	6.771052	6.799926	7.015425	7.080408	7.035895	6.98051	6.703902	7.155058	7.14485	6.975088	7.03372	6.149967	6.334592	5.909535	6.265952	6.308401	6.854374	6.09925	6.033712	6.69547	6.308692	5.881716	6.422355	6.298677	6.088207	6.532787	6.14068	6.432866	6.461603	6.052515	5.97998	6.182704	6.089202	6.451833	6.251157	5.864587	5.945106	5.755583	6.04295	6.218091	6.149967	5.775098	6.10319	5.702512	5.521204	5.773733	6.106781	6.203333	5.598565	5.935364	6.443084	6.218253	5.751691	5.244864	5.776027	5.99112	6.297575	5.99125	5.898198	4.997466	5.446363	5.226434	5.227311	5.197817	5.159649	4.871255	5.523461	5.467634	4.896853	4.956912	5.270335	4.872433	5.026602	5.513669	5.176384	4.755903	4.936325	5.038109	5.085234	4.959515	5.795588	5.404312	5.812028	5.808495	5.242754	5.448447	6.358907	5.265505	4.693945	5.187203	4.478891	5.189772	5.452319	4.672405	5.388277	5.5368	5.000772	4.63262	5.137567	4.714422	4.827572	4.550674	5.516486	5.198646	5.051422	5.540877	5.060514	5.275948	4.671863	5.840831	4.494829	5.460976	4.82193	5.577094	5.894793	4.701187	5.27408	5.829306	5.278961	4.728174	5.004596	5.635807	5.58518	5.367895	5.279119	5.476208	5.093847	4.808311	5.880147	5.530029	4.245598	5.799213	5.248942	5.753028	5.429148	5.672904	5.798542	5.610899	4.89696	5.204671	5.321736	5.159575	4.98535	5.417649	5.428805	5.516419	5.780366	5.739551	5.024298
X236012_at	PSMF1	5.431	6.268308	5.115832	5.428986	6.293575	6.159209	6.099312	5.500137	6.217882	6.084424	5.924932	5.661902	6.190202	6.142099	5.957265	6.322363	6.715385	5.745237	5.672362	6.181007	6.525544	6.144185	6.143109	6.068663	6.179958	6.079893	5.724351	5.781593	6.263507	5.940025	6.078679	6.62526	6.197442	5.551267	6.33172	5.389785	5.533037	6.398666	5.371723	5.685757	6.043929	6.537443	5.181824	6.072571	6.142722	5.974683	6.512224	6.322363	6.114149	5.976323	6.232409	5.962419	5.687007	6.597745	5.792415	5.256852	6.198171	6.020292	6.261398	5.824605	6.462812	6.794143	6.494704	6.266428	6.676099	6.408046	6.844781	5.730289	6.159885	5.73587	6.54999	7.172041	5.861608	6.05046	6.202351	6.087548	6.055747	6.515645	6.682082	6.188776	6.439629	6.02188	6.267295	6.202382	6.363699	6.275893	6.181203	6.351108	5.952032	6.440395	6.288873	5.650502	5.425308	6.280649	6.324528	6.598149	5.62525	6.074708	6.434032	6.251918	5.392357	6.613368	6.23823	6.00345	5.958625	6.19435	6.430147	6.167125	6.49719	5.839621	6.135585	6.178869	6.053248	6.101914	5.989555	5.681206	5.932216	5.535799	5.690972	5.56022	6.62513	5.858316	6.043457	5.954024	5.564154	5.819988	5.958716	5.575964	5.445329	5.72939	5.695529	5.911478	5.915488	5.776075	5.629379	5.747254	5.43506	5.959671	5.472	5.514029	5.683748	5.589236	5.859998	5.722969	5.911376	5.388356	5.185405	5.687745	4.6725	5.363813	5.785509	5.640749	5.398612	5.465114	5.810777	5.74309	5.202162	4.745258	5.589816	5.519532	6.158439	5.443153	5.706332	5.108612	4.114103	4.284653	4.128885	4.497533	4.934881	4.110608	4.584632	4.740311	4.321395	4.329388	4.542408	4.715303	4.276571	4.593339	4.668808	4.441351	3.560811	4.237756	4.339301	3.785619	4.627084	4.510646	5.176998	4.461549	4.243085	4.888333	5.083321	4.82069	4.980414	4.484237	4.367892	4.096758	4.281848	4.393681	4.230605	4.576583	4.348409	4.445503	4.421352	3.861751	4.409095	4.408959	4.801256	4.553174	4.635598	4.653023	4.587634	4.546546	4.232522	4.819744	4.20343	4.271239	4.243662	4.666301	4.566129	3.623037	4.361527	4.48761	4.151332	4.344992	4.366609	4.531866	4.801256	4.537953	4.319927	4.476833	4.321953	3.672515	4.709062	4.60503	4.330965	4.75609	4.314762	4.73082	4.554898	4.652729	4.537069	4.321395	4.67175	4.716976	4.398973	4.815565	4.171731	4.332801	4.484237	4.543799	4.521711	4.333264	4.110543
X203405_at	PSMG1	8.601	8.355861	8.914061	7.982815	9.4929	8.778396	9.066531	9.267629	9.200672	8.914714	9.51751	9.522748	8.704346	9.411435	8.549425	8.592007	9.778171	9.753557	9.178688	8.863931	9.424714	9.088142	9.67704	8.762001	10.139987	7.567019	9.415179	9.920163	10.232621	10.422121	8.751918	9.301646	9.202849	8.113058	9.444468	9.186896	7.328686	9.283002	8.970598	9.836151	9.137674	9.359192	9.538661	9.494918	9.734088	9.147804	9.264414	9.398589	9.207378	9.725912	9.853403	9.478737	9.483626	9.938777	8.180511	11.351732	8.688878	8.193077	8.184293	7.915995	8.96655	8.778526	8.83497	9.256147	9.369591	9.147319	8.82291	8.785721	8.785997	8.916448	8.772006	8.747112	8.584468	8.757676	8.904409	8.369655	8.77304	8.73311	8.41971	8.817978	8.895138	8.340066	9.070132	8.222462	8.261852	9.828453	8.837683	8.653918	8.763688	9.087902	8.580189	8.048336	7.675412	8.665938	8.949993	9.118435	7.773249	9.317684	8.774791	8.696095	8.431768	8.691561	9.667636	9.031749	9.336292	8.679135	8.873136	9.3959	9.028963	9.239183	8.87992	9.195298	8.686197	8.555095	8.864634	8.182419	8.427276	8.126322	8.193302	8.1557	7.901795	8.165833	8.232633	8.215375	8.159702	8.391568	7.701752	8.016259	8.103272	8.306213	8.402873	8.084012	8.672695	8.557813	8.062649	8.677849	8.14383	8.522557	8.28833	8.676634	9.172943	8.636416	8.864562	8.98	8.375155	9.299713	9.421658	9.308706	8.587847	8.583372	8.997894	8.249822	9.309891	9.140414	8.660388	9.297951	8.965574	8.862734	8.656053	8.471835	8.823559	9.477732	9.100516	8.528532	9.315735	7.644748	8.748503	7.408956	9.041347	8.14688	8.47791	8.439364	8.674161	7.26945	8.158382	8.634874	8.36624	8.775819	7.877057	9.880391	7.847432	10.085006	8.866014	7.322292	8.712937	8.450064	8.077886	9.24402	7.966716	8.369632	8.842279	9.040587	8.997422	8.15737	9.082295	7.912781	8.712006	9.227675	9.693763	8.038335	8.229714	7.247504	7.841591	7.755384	8.724055	7.944808	7.843747	8.36477	8.00842	7.650061	8.313888	7.825033	8.343232	7.537464	7.323618	7.849476	8.255384	7.678795	7.335359	7.674035	7.56165	7.9031	7.301802	8.29284	7.348058	8.002347	7.640303	7.991937	7.392322	7.371053	7.850016	7.385552	7.500398	8.672311	7.801478	7.704251	8.507871	7.633251	7.931441	7.798886	7.350054	7.984931	7.549223	7.825193	7.456514	7.545822	7.86042	7.577531	7.797557	7.713638	7.827075	8.01119	8.163332
X218467_at	PSMG2	10.823	11.25095	11.27978	10.90935	11.18964	11.07677	11.19332	11.28711	11.19872	11.33208	11.13584	11.16271	10.94131	10.73441	11.00873	11.0115	11.39698	10.96805	11.20628	10.72581	10.49078	10.54744	11.52297	10.78982	11.1998	10.92664	10.94134	11.42425	11.56674	11.64089	10.75081	11.19263	11.00214	10.14244	11.30445	11.01944	10.13955	10.70704	10.9666	11.71151	11.12915	11.70634	11.26954	11.32756	10.99889	11.33737	11.69504	11.44388	11.37581	11.14422	11.43003	11.39791	10.79673	11.56733	11.13753	10.79877	11.7248	10.95644	10.98265	10.57285	11.16923	11.1414	11.15295	11.04439	10.69356	11.09868	11.16755	11.12357	10.56744	10.88206	10.89248	11.20087	10.6222	11.0405	11.37461	11.20979	11.28546	10.93697	10.92184	11.19291	11.0249	10.81057	11.23978	10.93625	10.49091	11.33398	11.056	11.01794	10.96346	11.34499	11.09708	10.3482	10.51361	11.13382	11.10644	11.52313	10.72418	11.27865	11.05367	11.14107	11.14105	11.17617	11.02884	11.45135	11.68041	11.50199	11.08419	10.94292	11.39171	10.70194	11.36993	11.37846	11.05226	11.09493	11.44409	10.640751	10.654458	10.521366	10.624024	10.41387	10.403826	10.252075	10.538168	10.599733	10.372074	10.75308	10.441176	10.555212	10.317599	10.496552	10.560741	10.579094	10.579979	10.772099	10.516969	10.087656	10.529389	10.420741	10.780534	10.299255	10.736149	10.448833	11.051699	11.018688	10.811587	10.923306	10.195401	10.145849	9.926067	10.446497	10.334796	10.469006	9.659267	10.487305	10.407998	10.268375	9.971565	10.139721	10.403826	10.245222	10.560155	10.286129	10.550795	10.77743	11.230956	10.601994	10.831232	10.488313	10.848291	11.127754	10.39379	10.73853	10.520521	10.379252	10.629394	11.068696	9.798995	10.898321	10.332916	10.626491	10.362207	11.122062	10.704753	10.547187	10.256202	10.773709	11.063917	10.135467	10.576375	10.719645	11.133546	10.525105	9.688433	10.50069	9.909217	10.617717	10.867119	10.961276	11.07476	10.612302	10.631018	10.299422	10.459486	10.444258	10.546696	10.092585	11.044592	11.620682	10.417448	10.727058	11.189939	10.621324	11.120863	10.531995	10.861115	10.591455	11.324129	10.717992	10.398976	10.954843	10.501824	10.7166	10.622455	11.180428	10.461293	10.808846	10.661916	10.590604	10.855573	10.517742	11.146362	10.730676	10.614798	10.547886	11.143486	10.519394	11.380001	10.485961	10.348339	10.546988	10.479726	10.120656	10.637738	10.490979	10.756279	10.204927	10.681397	10.655441	10.779082	10.447225	10.466414	10.783891	11.084521
X223363_at	PSMG3	8.074	8.508903	9.012401	7.74268	9.194909	10.143273	8.810363	9.266804	10.183903	9.195206	9.292464	8.387795	8.656774	8.444963	7.552102	8.939584	9.693665	8.651879	9.485536	8.613048	10.089484	9.028065	9.291039	8.404975	9.231408	9.045476	8.941874	9.00123	9.816453	8.153231	8.851728	8.860023	9.568092	8.548961	8.561398	9.025711	7.938204	9.499588	8.699184	9.195819	9.000944	9.679216	8.641943	8.758289	8.97809	7.909863	8.203281	8.226155	7.974835	8.604419	8.782175	8.785448	8.170391	8.014223	8.506241	9.382769	8.487292	7.627571	7.592874	7.396807	8.142232	8.131604	8.340459	8.077608	7.752992	8.373127	7.643914	7.603458	7.840174	7.473818	8.420168	8.741465	8.624021	8.038317	8.612542	8.098814	8.286108	7.881699	8.273002	8.087443	8.014332	8.250405	8.13013	7.595032	8.440006	8.458521	7.827691	7.991889	7.8436	8.395334	8.105588	6.86971	7.132858	7.746685	7.859663	8.21964	7.934846	7.8986	7.654858	7.995282	7.064048	8.499447	8.179539	7.83835	7.978978	7.969602	7.828876	7.802997	8.030165	7.404043	7.601708	7.794605	7.92519	7.864104	8.157624	6.940347	7.259098	7.323591	6.886873	6.895656	8.151844	6.900066	6.854372	6.955766	6.956749	7.338544	7.0146	6.861564	7.022134	7.02316	7.07013	6.892955	6.859545	7.100767	6.769891	6.659193	6.940552	6.937745	7.01837	8.113489	7.914092	7.842471	7.711732	7.770989	7.955256	8.396086	7.664779	8.547175	9.169781	8.385881	7.133053	7.299752	7.452183	7.602782	7.594871	8.151833	8.213012	8.149199	8.000467	7.214259	8.398532	8.728547	7.638638	8.458737	8.507068	8.160486	8.593466	8.190345	8.635585	8.476229	8.503672	8.17043	8.33764	8.356675	8.09993	8.371274	7.912079	7.848469	9.444536	9.316711	8.486606	8.952619	8.825889	7.820756	8.382438	8.257009	9.326274	9.359414	8.548314	8.811428	8.48508	8.473215	9.075983	7.768296	9.02801	8.730669	9.356173	8.599655	7.757832	7.694254	8.542259	7.595419	8.563392	8.372459	8.663963	8.008606	8.482047	8.938627	8.48595	7.596966	7.816063	7.406878	7.855637	7.226142	7.457128	7.133245	7.808987	7.692168	6.783455	7.320986	7.110888	7.664198	7.500907	8.280484	7.301565	7.256659	7.433448	6.982437	7.495498	7.153613	7.904234	7.651219	7.271923	7.608716	7.8097	7.279755	7.775317	7.677877	7.136066	7.3835	7.345993	7.097791	7.216739	7.096431	7.155302	7.018653	7.432286	7.35838	7.366122	7.174945	7.539251	7.559927	8.02335
X1561666_a_at	PSMG3-AS1	5.859	6.005002	7.456425	6.013563	8.675543	6.645134	6.052051	5.455961	6.022739	6.085236	7.135604	6.487138	5.994667	5.618054	6.822641	6.470159	6.102128	5.774561	7.550516	5.307742	6.580017	7.690484	6.118307	6.33948	5.99859	5.756943	5.683698	6.622337	5.250455	5.808715	6.338736	6.631071	6.690924	6.159755	6.190662	6.782934	6.496565	5.954074	6.216076	5.720064	7.923139	5.727155	6.412477	5.773005	5.499527	5.822961	6.275	6.271885	6.25905	6.283006	6.763064	6.17741	6.366053	5.846823	6.985896	7.288973	7.469884	6.856808	6.261908	6.310738	6.27943	6.441798	6.324078	5.848764	5.891087	6.526773	6.826054	6.620404	6.217071	6.043907	6.354364	6.979535	6.078276	5.883471	6.034085	6.148044	6.750668	5.976603	6.365599	6.443847	6.394881	6.405629	6.092382	6.326035	6.455609	6.08007	6.220169	6.228522	6.119706	6.423883	6.430044	6.016031	5.963357	6.167132	6.571848	6.071316	6.355463	6.282137	6.322331	6.513225	6.263888	5.850309	5.907841	5.528618	6.687413	6.105747	6.384378	5.985531	6.02798	5.795839	6.330668	5.64105	6.352842	6.590026	6.219194	6.237468	6.413346	6.243663	6.099326	6.200049	6.895985	6.074641	6.0304	6.329388	6.066043	6.579464	6.020943	6.361662	6.037901	6.130544	6.305402	6.166021	6.120075	5.987236	6.422892	6.030644	6.373154	5.867545	5.729163	6.424439	6.120402	6.407057	5.573587	6.339776	5.151993	6.243168	7.934008	6.353741	6.069865	6.348277	6.247013	6.406427	6.666434	6.227006	6.8089	6.300827	6.004736	5.902626	6.891794	6.803242	7.008585	6.424987	5.917313	4.629311	4.85521	5.932552	4.803267	5.14293	4.802661	4.568177	4.637813	4.803059	4.864864	4.853342	5.216254	5.599259	4.941361	5.08454	5.027053	4.83293	4.736649	4.638684	4.559692	4.604277	4.699	4.603764	4.357087	4.759347	4.717083	5.173931	4.434604	4.650552	5.310079	4.693208	4.584232	4.6182	4.60719	4.419635	4.803314	4.943009	4.899243	5.252748	4.838285	4.554332	4.742866	5.117219	4.965984	4.941806	5.278834	4.958072	5.306186	5.644147	5.782456	5.060861	5.229512	5.032522	5.44142	5.299694	5.000283	5.955733	4.997526	5.309296	5.657179	5.64936	5.554693	5.526999	5.665725	5.14293	4.968235	5.078661	5.112752	5.050753	4.989863	5.00226	5.563054	5.352767	5.046987	5.358215	4.930306	5.255359	6.346024	5.00545	5.114847	5.016993	5.532001	5.240933	4.696693	5.826615	5.489896	4.801051	5.666458	5.389324	5.492648
X228217_s_at	PSMG4	8.766	10.296548	8.7248	8.645963	9.297439	9.632983	9.358899	9.528122	9.704082	9.601838	9.777285	8.755557	9.910883	9.312839	8.785027	10.107163	9.581732	8.68029	9.448097	8.923362	10.057223	8.776843	9.71591	9.096409	9.614208	8.75454	9.712074	9.20465	8.589408	9.75784	9.472936	9.245612	9.780223	8.90556	9.344951	9.478015	8.257542	9.051366	9.3207	9.04415	9.046283	9.402359	8.765079	10.078584	9.703575	9.021113	9.60565	9.805447	9.090943	9.638811	9.221045	9.234316	8.928854	9.691999	9.461071	8.822899	9.687845	9.062763	9.252627	8.439116	9.283945	9.332473	9.307841	9.397327	8.725718	8.99517	9.232716	8.811674	9.099854	8.902112	9.150751	9.636434	9.138461	9.165376	9.456487	8.932369	9.371624	9.418663	9.502856	9.093497	9.407689	9.534487	9.04446	9.066726	9.634545	9.863453	9.120321	9.232179	9.021552	9.771672	9.006817	7.895865	7.961442	8.836855	8.948055	9.545631	8.286952	9.165732	9.071359	9.251489	8.590931	9.622821	9.651892	9.516753	9.39223	9.449431	9.039796	9.044548	9.273087	8.641247	8.792418	9.173004	8.633189	8.94521	9.220124	8.311852	8.513208	7.862496	8.594282	8.234968	9.217431	7.995106	8.268624	8.341772	7.589658	8.297016	8.179219	8.202175	7.535597	8.213737	8.155604	8.146483	8.143437	8.56083	8.297787	7.329351	8.249999	8.154949	8.79283	7.54397	9.071765	8.535913	8.918057	9.027036	8.969941	8.856389	8.258226	8.770934	8.164482	7.297591	7.954101	8.332193	8.180921	8.72308	8.259275	8.700895	8.647103	9.062927	8.309716	8.236256	9.21593	8.749364	8.419471	7.945857	9.788371	8.201921	8.534873	8.455834	7.741845	7.79768	8.095449	8.338684	8.700671	7.843072	8.898673	7.969138	8.105628	7.853258	8.630264	8.310667	7.941722	7.744363	8.602786	8.10037	9.280814	8.267253	9.013416	9.939388	9.151875	8.717567	8.557284	8.783617	8.153417	7.491088	8.454616	9.55436	8.997214	8.086582	8.61971	8.500467	7.911563	7.567995	7.518669	8.43718	9.374637	7.87562	9.184336	7.164459	9.192788	8.420579	8.620107	8.024404	8.909757	8.099258	8.518566	8.288865	9.140077	8.121391	7.80466	8.594673	7.875418	8.254003	8.155713	9.632151	8.314887	8.393005	8.284494	7.95893	8.291433	8.025342	9.59555	8.983625	8.630099	8.195956	8.795062	8.204522	9.283392	8.778592	8.018132	8.090163	7.846965	8.154397	8.162216	7.963362	8.26947	7.456665	8.602391	8.042256	8.215463	7.71987	8.0405	8.307218	9.211255
X233443_at	PSMG4	5.047	6.167898	5.938755	6.152903	6.039733	6.224866	6.38756	5.759545	6.335248	6.278228	5.79386	5.562926	5.874801	5.766739	5.633397	6.455279	6.017858	5.830867	5.808344	5.764634	5.716968	5.740618	5.804732	5.392864	6.25321	5.953559	5.730156	5.86138	5.756796	5.78798	5.345274	6.053944	6.668771	5.728652	5.893417	5.669995	5.478148	5.840304	6.153176	5.843429	5.536657	6.607259	6.096184	6.145796	5.931771	6.041496	5.663552	5.799072	5.816515	5.877117	5.385461	5.907219	5.856473	6.180999	6.422823	5.851079	5.970608	5.728388	5.80156	5.739162	5.931795	5.748458	5.71133	5.406938	6.157415	6.00706	5.902117	5.504329	5.480549	5.372482	5.470005	5.834757	5.669145	5.51531	6.198589	5.737215	5.841023	5.807987	5.750712	5.356478	5.678741	5.572188	5.826979	5.592469	5.586593	5.829507	5.612289	5.382189	5.519437	5.861341	6.065957	5.475237	5.807098	5.1923	5.752849	5.771633	5.663977	5.591416	5.434744	6.151257	5.578063	5.806943	6.114608	5.660915	5.842442	5.587756	5.753038	5.767525	5.771646	5.976314	5.559871	5.966405	5.939134	5.154867	6.085685	4.594503	4.604775	4.988553	4.71134	4.774608	5.775793	4.521645	4.676537	4.715832	4.92828	4.573563	4.878136	4.520011	4.960532	4.36867	4.873948	4.701873	4.600032	4.828229	4.724477	4.928866	4.575406	4.627183	4.21037	4.759819	4.852132	5.07575	5.280916	5.026203	5.14183	4.458588	5.000218	4.96717	5.001792	5.049811	4.606687	4.787055	4.764279	4.94131	4.781196	4.975467	4.991701	5.33838	4.411175	4.844163	5.000872	4.641107	4.604307	4.319871	4.161485	4.114324	4.169231	4.37489	4.15418	4.044319	3.966498	4.548669	4.134477	4.395212	4.344672	4.286634	4.405929	4.186888	4.370967	4.739646	3.790563	4.218834	4.133052	3.99559	4.267034	3.937416	4.130418	4.530054	4.43106	4.265672	3.992893	4.209599	4.115686	3.89605	4.248981	4.610352	4.397091	4.225268	4.083522	3.964799	4.24851	4.825845	3.998038	4.082122	4.120638	4.251252	4.0026	4.035239	4.115606	4.375328	4.358633	3.893046	4.477011	4.420799	3.956944	4.287951	4.335031	4.412885	3.913425	4.081149	4.03444	4.169231	4.11112	4.231941	4.130269	3.879544	3.992316	4.003866	3.984061	4.114934	4.457003	4.119551	4.100229	4.130684	4.42346	4.455008	4.453342	3.996116	4.271732	4.212761	4.572278	4.253355	4.159982	3.940496	3.701249	4.093837	3.812891	3.959375	4.131115	4.240612	4.375049	4.158567	4.71877
X233447_at	PSMG4	4.304	4.945478	5.142581	4.922329	4.829673	4.732744	4.793534	4.915378	4.644463	4.725843	5.111795	4.699245	4.772277	5.003742	4.785098	4.717445	4.376647	5.162884	5.121098	4.646657	4.804618	4.87596	4.674293	4.680272	4.836621	5.437177	4.693932	4.890493	4.687792	4.770437	4.816057	4.693881	4.560886	4.799559	4.975475	4.966814	4.848294	4.848051	4.535945	5.062027	5.080693	4.669974	4.914311	5.203691	4.810846	5.507715	4.541372	5.046483	4.874475	5.006648	4.897408	5.133965	5.217969	4.951762	4.766261	4.849942	4.664656	4.870872	4.661488	4.867225	4.55741	4.67503	4.712856	4.460659	4.526536	4.630782	4.539041	4.999207	4.622871	4.972651	4.783798	4.433027	4.711925	4.565735	4.671255	4.844109	4.690974	4.777258	4.629124	4.687768	4.660091	4.754556	5.085061	4.768597	4.787535	4.707748	4.599323	4.718956	4.75415	4.724635	4.547946	4.863362	4.848698	4.82706	4.760348	4.73095	4.731704	4.887796	4.581946	4.274659	4.846871	4.89051	4.912819	4.834038	4.62051	4.954404	4.913662	4.720075	4.768358	5.087685	4.793813	5.019805	4.614755	4.734367	4.964538	4.212332	3.881514	4.075746	4.00784	3.966444	4.029384	4.195207	4.035377	3.873691	4.233295	4.033126	4.217271	4.158723	4.407358	3.98164	4.242451	3.899914	4.181037	3.832476	4.048048	4.38535	4.082623	4.212952	3.994684	3.951139	3.856804	4.119823	4.071092	4.094739	4.139132	4.166828	4.311652	4.229276	4.486859	3.902084	4.288806	3.915266	3.965484	4.20753	4.09638	4.096686	4.279445	4.485794	3.985594	4.042086	3.924699	4.207462	4.11917	3.839148	3.524098	3.74534	4.232381	3.732002	3.37175	3.625014	3.93816	4.187054	3.570105	3.717432	3.789202	3.744655	3.728249	3.776708	3.911229	4.276942	3.70075	3.579838	3.758209	3.590822	3.649118	3.820156	3.709037	3.853294	3.781581	3.706088	3.653847	3.78144	3.728249	3.754864	4.114265	3.58168	3.581615	3.770188	3.489795	3.772298	3.881365	4.175604	4.096564	4.001765	3.728535	3.990982	3.958994	3.712655	3.685038	3.894493	3.740145	3.63923	3.735603	3.513002	3.562151	3.914605	3.87007	3.576812	3.664188	3.934421	3.708121	3.566483	3.752397	3.927282	3.802729	3.506357	3.567073	3.704172	3.550373	3.761557	3.771289	3.719153	3.700909	3.754144	3.706823	4.226789	3.978938	3.793949	3.754864	3.928836	4.020284	3.6203	3.676752	3.754864	3.691991	3.795672	3.62796	3.549732	3.726543	3.773232	3.926482	3.569723	4.344052
X242055_at	PSMG4	5.767	6.587416	5.779952	7.232178	6.991502	7.595664	8.375357	5.647446	7.171211	5.804596	5.577683	6.419648	6.84025	6.861191	6.817831	6.203664	6.725917	4.920884	5.091416	5.214464	6.007929	5.609281	4.865741	6.205923	6.29452	4.952406	5.78231	7.381791	5.679538	5.320065	6.090905	6.045228	8.025135	8.353834	4.682621	5.444272	7.185345	5.080083	6.061999	4.992039	4.777444	8.769983	5.336618	4.880312	6.324813	5.208012	5.261912	5.147015	4.384005	6.142627	5.55744	5.103865	4.373522	4.520753	6.947161	8.334499	8.029519	7.029997	7.306338	7.678893	6.477706	8.002538	7.510381	6.532428	6.201623	6.89599	7.075821	6.336544	7.64964	7.30282	7.267899	6.305349	7.034204	6.132488	6.264614	4.828922	5.478245	5.857464	6.066639	5.51433	5.867443	6.741908	4.457362	4.805702	6.892563	5.320155	6.114231	5.580123	5.168928	5.98766	8.46323	7.741	6.927016	4.524696	5.241651	5.32836	7.642105	5.203942	5.092977	8.116497	5.305491	5.697724	5.715996	5.609601	4.972479	5.079994	5.066699	6.391895	5.187006	4.244349	4.915687	4.787472	6.110871	6.457672	7.836507	6.140405	5.989826	6.192906	7.156474	7.556712	8.836412	6.416465	8.139285	6.021623	6.712219	7.909448	7.26456	6.169651	6.818795	6.807304	5.807755	5.862745	5.154873	5.990059	6.477435	5.888628	5.931857	6.674752	6.357781	6.248814	5.805843	6.135006	6.588553	5.696591	6.834241	5.905976	5.886699	5.941458	8.671924	5.67373	6.246308	5.872622	6.164467	5.353603	6.126098	5.340889	6.609555	5.681674	6.581842	6.32346	5.101064	4.987161	5.199804	4.330614	4.221298	5.334908	4.36607	3.733603	4.588754	4.366495	6.879892	4.272869	3.984039	4.08115	5.505251	4.980493	4.991059	3.982282	5.142672	4.176311	4.736901	4.257107	4.279935	5.417949	3.98653	4.894052	7.131616	6.090351	4.327945	4.725348	5.320156	4.337244	4.422895	4.30318	4.307263	3.419751	4.950908	3.726288	4.637661	4.062712	4.25793	5.282099	4.844134	5.215484	4.825005	4.238967	4.322592	4.117599	4.442268	5.835149	4.138082	7.156376	4.011473	5.317003	5.361945	5.960789	4.874652	6.741008	5.91611	4.192683	5.984745	6.191236	4.610443	4.545254	5.634402	4.534286	5.948413	4.115049	5.311129	6.455855	6.080929	7.269663	5.453002	4.524715	4.939434	4.842948	6.728098	5.591259	4.753431	6.62613	6.256671	4.862945	7.244983	5.089596	5.73014	5.517982	4.951437	4.933104	4.766792	5.154351	5.136293	3.963492	4.5234
X242623_x_at	PSMG4	3.244	3.45333	3.541849	3.636256	3.47891	3.440144	3.363661	3.363723	3.428508	3.450281	3.489811	3.511564	3.377088	3.615712	3.483811	3.775167	3.462962	3.480758	3.434571	3.354365	3.551925	3.242461	3.466722	3.585803	3.478484	3.46183	3.412613	3.415393	3.479267	3.547684	3.441037	3.60276	3.384386	3.38595	3.411602	3.607288	3.5112	3.480286	3.445241	3.561269	3.331356	3.395471	3.46044	3.428685	3.720544	3.537288	3.445403	3.395091	3.377763	3.43481	3.501098	3.383911	3.454715	3.496605	3.412957	3.419119	3.488355	3.559485	3.479242	3.497019	3.405555	3.540247	3.394413	3.46724	3.52385	3.376068	3.503295	3.552895	3.334704	3.567052	3.547523	3.46921	3.437722	3.449861	3.378924	3.384263	3.392765	3.450872	3.401748	3.549426	3.463672	3.5291	3.50889	3.289938	3.43272	3.516957	3.350265	3.338855	3.366943	3.541506	3.456504	3.463482	3.394014	3.450234	3.374434	3.378643	3.460779	3.512113	3.583869	3.452792	3.704317	3.493362	3.457688	3.412351	3.496371	3.571406	3.61829	3.470945	3.580224	3.414664	3.56128	3.449441	3.444335	3.334	3.375308	2.822193	2.869992	2.873508	2.782731	2.951743	2.88286	2.793947	2.852692	2.868824	3.002887	2.978176	2.884583	3.008759	2.88669	2.660504	3.101354	2.903082	2.7121	2.729813	2.851302	2.849959	2.909619	2.973754	2.683014	3.147913	2.71871	3.046902	2.990991	3.056166	2.783779	2.813809	3.127142	2.87821	2.878942	2.918271	2.884038	2.958409	3.052988	2.928455	2.905271	2.855241	3.156508	2.864194	2.884583	2.878994	2.94132	2.824544	2.623554	3.307647	2.99009	3.232821	3.503545	3.292601	2.99119	3.031717	3.088144	3.425735	2.931209	3.201578	3.189396	3.132719	3.195993	3.047602	3.333095	3.174726	3.126119	3.05131	2.958386	2.923133	2.988942	3.162195	3.323465	3.19066	3.087806	3.148777	3.069781	2.991601	2.947121	3.248026	3.113045	3.020212	3.476208	3.315847	3.090295	3.148403	3.148536	3.380721	3.222896	3.064645	3.301279	3.393179	3.178879	3.13054	3.009375	3.264526	3.135164	3.188298	3.145784	3.287663	3.016074	3.182849	3.082494	3.181454	3.1241	3.049431	3.093338	3.116368	3.145784	3.375407	3.197577	2.910216	3.293266	3.122324	2.984376	3.185239	3.117445	3.101453	3.051303	3.099998	3.13054	3.075269	3.042753	2.996925	3.015788	3.254748	3.237303	2.964712	3.062752	3.085747	3.102738	3.083292	3.366179	3.157123	3.191765	3.15156	3.37709	3.062251	3.3269
X220362_at	PSORS1C1	4.839	6.119629	6.188397	5.480142	6.781323	5.445764	5.491678	5.169033	5.355225	5.898856	6.07558	5.648693	5.734399	4.938237	4.663702	6.379882	4.968266	5.701678	5.961173	5.192366	5.619565	6.054702	5.243606	5.112244	5.472408	7.33708	5.433722	5.305638	5.589222	5.212283	5.810758	5.595294	5.015848	5.274233	4.964862	5.613759	5.95824	5.471713	5.311612	5.588657	4.819678	5.501441	5.429489	5.707044	5.442128	5.564178	5.7993	6.13024	5.140566	5.873991	5.246441	5.124145	5.638153	5.8171	5.773484	5.1515	5.270377	5.016466	5.379748	5.153916	5.115294	5.076727	5.717219	5.252211	5.609553	5.648874	5.740096	5.468302	5.75185	5.342136	5.371793	5.696961	5.323547	5.650098	5.405177	5.368405	5.483756	5.042343	5.485631	5.313807	5.623158	5.158828	5.578209	5.269899	5.324436	5.552083	5.439171	5.203014	5.123782	6.195341	5.004194	5.478235	5.736974	5.217286	5.570565	5.013532	5.499704	5.605376	5.189854	5.179019	5.333831	5.760936	5.070516	4.950067	5.616698	5.463412	5.255403	5.592779	5.45749	5.340197	5.492351	5.799885	5.794523	5.696873	5.357687	4.490537	4.521928	4.633831	4.431691	4.029099	4.230747	4.433687	5.130613	4.192273	4.908986	4.856768	4.548154	4.243103	4.388739	4.866687	4.31651	4.08302	4.249321	4.374223	4.159047	4.679932	4.074348	3.713358	4.264382	4.341303	4.504464	5.276251	4.290062	4.756609	4.830688	4.522699	4.426779	4.551108	4.301809	4.867304	5.516184	4.366879	4.73047	4.253594	4.539934	4.518879	4.425387	4.302612	4.379141	4.744537	4.719437	4.060077	4.568291	4.330225	3.841362	4.443766	4.223906	4.311714	4.645804	3.913308	3.862284	4.416832	4.4159	4.210472	4.806128	5.029955	4.420414	3.783567	4.276902	4.156724	4.060451	4.047391	4.20667	4.044184	3.980769	4.221653	3.684473	3.930927	3.887893	4.962179	3.75711	3.987775	3.935474	4.653522	4.322054	3.908695	4.066209	3.912262	4.299001	3.785763	4.133847	4.27384	4.538954	4.156238	4.308897	4.760185	4.145175	4.116004	3.913469	4.403262	4.041262	4.245238	4.071176	4.303743	4.142933	4.599859	4.751751	4.426254	4.253968	4.090182	4.191142	4.050142	4.092317	4.359665	3.866087	3.710871	4.024903	3.924981	4.217608	3.966496	4.167076	3.753828	4.398446	3.776485	4.412991	3.939172	4.626895	3.554525	4.324852	4.670529	5.786945	3.958202	4.224683	3.62918	4.215676	4.506857	3.437947	3.543055	4.291111	4.415046	4.204306	4.439503	4.657519
X220635_at	PSORS1C2	5.385	6.503431	6.339261	6.108109	6.076859	6.106513	6.055551	6.795187	6.018961	6.041132	6.115203	6.104523	6.209406	6.061488	5.584637	6.381513	6.312443	6.254195	6.297788	6.657438	6.626122	5.978684	6.307126	6.172452	5.948238	6.431652	6.645097	6.318368	6.341675	6.6595	6.32613	5.874234	6.236302	6.467	6.218755	5.714256	6.378694	6.404673	6.411075	6.028273	6.093834	6.021829	6.798627	6.081993	6.135992	6.013963	5.922425	6.343689	6.033308	6.217228	6.368841	6.526419	6.327923	6.291048	5.930729	5.664595	5.641277	5.713674	6.096199	6.114231	6.180031	6.133297	6.051459	6.482069	6.597991	6.350227	5.857333	5.982363	5.757379	5.763621	5.6564	6.233786	6.631917	6.587835	5.988839	6.087487	5.945422	6.453713	6.243968	6.146688	6.065994	6.198363	6.235043	5.799842	6.176083	6.301955	6.457002	6.189073	6.354593	6.289215	5.725948	6.531111	6.40166	5.854246	5.933391	5.876393	6.591009	6.011284	6.154449	6.045114	6.537074	5.853519	6.201733	5.85136	5.820582	6.051268	6.017229	6.014699	5.846152	6.284048	6.019397	6.297379	6.113041	6.015283	6.180832	5.459135	5.305925	5.336888	5.283154	5.472606	5.274274	5.440235	5.059893	5.319459	5.240102	5.067386	5.370124	5.486491	5.818164	5.287697	5.295943	5.286016	5.271071	5.129557	5.327002	5.433586	5.177993	5.25571	5.249511	5.426967	5.313117	5.657255	5.514355	5.441362	5.421385	5.544823	5.502756	5.703097	5.532556	5.625459	5.370873	5.523896	5.573113	5.616215	5.350896	5.51535	5.277363	5.28231	5.39294	5.659412	5.469617	5.490804	5.470914	4.566876	4.697088	3.993565	5.08371	4.558963	4.136945	4.270758	4.463752	4.974154	4.373223	4.424753	4.274483	4.367047	4.390257	4.444923	4.420061	4.317828	4.385156	5.910244	4.116991	4.180352	4.348658	4.332214	4.295392	4.616281	4.336998	4.208051	5.343158	4.279238	4.254215	4.456659	4.318524	4.282896	4.47871	4.328963	4.293139	4.377939	4.276843	4.467741	4.485274	4.32173	4.557093	4.858637	4.314121	4.285165	4.371428	4.392608	4.524666	4.232319	4.490764	4.336998	4.013981	4.406717	4.847921	4.316809	4.504442	4.386702	4.342837	4.096901	4.463972	4.230292	4.237489	4.142851	4.179862	4.182244	4.050784	4.313456	4.101043	4.22246	4.157726	4.416464	4.10104	4.617126	4.480684	4.097331	4.356231	4.298089	4.313937	4.142851	4.193893	4.208381	4.027021	4.276622	3.795046	4.33106	4.527533	4.617181	4.370941	4.310577	4.88581
X238997_at	PSORS1C3	4.314	4.793229	5.067245	6.157422	6.690572	4.503294	4.569884	4.602727	4.151951	5.250802	4.976911	4.452017	4.727855	4.326394	5.039255	5.187868	5.486786	4.829898	4.905495	4.269988	5.252157	4.769459	5.101198	4.991178	5.489765	5.50733	5.571914	4.574502	5.18419	4.788333	4.897845	4.330707	5.157687	5.692353	4.882491	4.81206	5.497861	4.973113	4.449221	5.095985	4.641944	5.368359	4.932847	4.685062	4.104784	4.708738	5.165397	4.810959	4.323014	4.857804	4.92091	4.99366	4.761548	5.367911	4.885342	4.627148	5.039302	4.336226	4.989969	4.815727	5.180972	4.422662	4.425269	4.714469	4.422976	5.402076	4.844906	4.617885	4.304684	4.377476	4.756011	4.879807	4.579316	4.678352	5.145887	4.501714	5.115785	4.537377	4.650188	4.61852	4.895773	5.060004	5.334611	4.872737	6.039387	4.932651	4.672147	4.425041	4.649823	4.13569	5.305196	4.723738	4.823369	4.76423	4.773398	4.771259	4.986891	4.718239	4.424217	4.97359	4.811742	4.257644	4.607611	4.946675	4.82793	5.031682	4.324446	5.135655	4.741838	4.566908	4.528132	4.520978	4.811608	4.599355	5.051648	4.290255	3.879373	4.137082	3.958463	4.083481	4.256358	4.558038	4.266038	3.909124	3.944708	5.442929	4.287773	3.90588	3.833765	3.64911	3.77171	3.95109	3.592004	3.813252	3.838324	4.563911	4.3303	4.017919	4.349977	3.846778	3.579013	5.356636	4.32277	5.10131	5.62035	5.311589	4.574501	4.051639	3.994234	4.059711	4.491091	3.86631	3.940085	3.960353	3.645474	4.257533	3.753206	4.01828	4.374671	5.590817	5.990897	3.797282	5.080799	3.755718	3.403961	3.731017	3.772427	3.739741	3.327814	3.578186	3.81585	3.836587	3.578646	3.703302	3.657948	3.887785	4.063615	3.664436	3.811706	3.66598	3.281243	3.608866	3.715277	3.44632	3.646286	3.680985	3.550017	3.626477	3.690662	3.84064	3.583763	3.598511	3.535775	3.659966	3.557539	3.521545	3.618569	3.695917	3.741913	3.716651	3.597854	3.830528	3.616321	3.699703	3.910459	3.710567	3.691363	3.530468	3.957156	3.667504	3.794939	3.925699	3.701285	3.641838	3.48851	3.766662	3.659412	3.631917	3.431376	3.918891	3.554053	3.570735	3.590338	3.728498	3.623584	3.290675	3.60239	3.598648	3.574108	3.535185	3.712001	3.736562	3.569655	3.718985	3.52784	3.611085	3.646529	3.457581	3.639014	3.662423	3.702574	3.52446	3.521476	3.388174	3.442626	3.739702	3.427606	3.678889	3.73267	3.637797	3.720509	3.646529	3.851732
X218371_s_at	PSPC1	7.384	7.541578	8.531367	7.849076	8.532176	8.19559	8.484559	7.18854	8.292606	8.34528	8.01168	8.013803	8.025292	7.532124	8.634761	8.304111	9.042299	7.706036	8.006397	7.044356	7.9567	7.943104	7.692675	7.822676	7.923003	8.299185	8.210524	7.719059	7.163615	7.596292	8.185741	8.382031	8.45256	7.641086	8.397373	7.567727	7.516274	7.798035	7.440232	7.701639	8.349265	8.661292	7.361356	7.604899	7.603705	7.562557	8.716545	7.979646	8.390935	7.74355	8.679184	7.546266	7.705509	8.304313	8.103311	8.142642	8.299934	8.391156	8.047372	7.469364	8.678348	8.197968	8.193833	7.629391	7.935112	8.281071	8.55737	8.196522	8.007119	7.726663	8.067889	8.395685	7.481201	8.030793	8.552589	7.8625	8.226586	7.069813	8.31801	8.070813	7.536775	7.903038	7.811077	8.107123	7.921123	8.038925	7.866469	8.134557	7.66024	8.5434	8.606482	6.707505	7.509185	8.071757	7.883515	8.18188	7.515292	7.741155	7.76035	8.451229	7.142048	8.390639	7.997416	8.046957	8.494969	7.744169	8.020334	7.991246	8.091054	7.625605	7.754469	7.918886	7.893937	8.019494	8.248665	7.254192	7.532979	7.346635	7.568572	7.263992	8.138158	7.46237	7.367558	7.327064	7.740716	8.025938	7.372806	7.173854	7.018178	7.279604	7.471909	7.554438	7.228453	7.353704	7.426974	7.373294	7.540007	7.468915	7.349739	7.419189	7.209495	7.35604	7.405834	7.106952	7.956097	7.406081	7.420561	7.508151	7.825676	5.657113	6.8563	7.484268	6.747689	7.263515	7.68442	7.033257	6.469728	6.620305	7.053087	6.950618	7.138136	6.654626	7.484268	5.717372	6.593395	6.675665	6.507402	6.132744	7.108388	6.924599	7.456881	6.084165	5.882108	6.446597	6.466454	6.663105	6.488486	6.865461	6.664924	7.036274	7.104228	7.739613	7.041145	6.914576	6.55655	6.560422	6.670766	5.481765	6.569764	6.092588	7.025671	6.325451	6.08721	6.530126	6.408023	6.846276	6.305275	7.538132	6.60491	6.60377	6.026374	6.358172	6.479768	6.356528	7.763908	6.239861	7.244385	6.905732	7.212632	7.364775	6.973402	6.159808	7.059104	6.438856	6.81988	6.347924	6.508893	6.565406	6.343363	6.727653	6.560642	6.76301	6.53099	6.975556	6.485769	6.784449	6.787412	6.788153	6.82825	6.70823	7.208492	6.71077	6.867868	6.446641	7.038306	7.066554	6.904235	6.438457	6.890977	6.592985	6.71759	6.573416	6.715803	6.658869	6.743415	6.480075	7.210086	6.205018	6.536805	6.948091	6.30441	6.408722	6.670766
X222611_s_at	PSPC1	5.099	4.387873	4.795893	4.56857	4.225298	4.055588	4.611731	6.30001	4.545545	4.143086	4.195114	5.935037	4.61562	4.868755	5.470355	4.600392	4.293781	6.7985	6.505918	6.180196	5.07344	4.812803	5.235843	4.060874	4.749862	6.619637	4.767284	4.904449	5.148878	5.76343	6.207567	4.582918	4.579039	4.065132	6.241885	5.274627	3.744269	4.92005	4.301095	5.178665	5.784887	4.65367	5.038889	6.350361	4.718507	5.509992	6.057806	5.815854	6.393783	5.105937	5.183747	4.956395	6.399479	6.289066	5.063862	4.899452	5.084688	5.10846	5.479305	5.083381	4.185189	4.588439	4.433363	5.186843	4.5537	4.510949	3.947952	5.464009	4.192841	4.992453	4.338625	4.246538	4.856526	5.302748	4.356096	6.980868	5.675865	5.09847	4.098238	4.926851	5.51894	3.964084	5.738742	5.310898	3.965331	5.834022	5.879361	5.286839	6.598242	4.342382	4.879784	5.046806	5.049343	6.202689	5.624467	5.415377	4.113608	5.453099	6.092986	4.726013	4.669509	4.343968	4.524174	5.069893	5.837396	5.657216	6.347354	4.996577	5.207995	5.441455	6.890199	6.33678	6.873353	6.783971	5.066982	5.968202	5.791684	6.077836	5.886375	5.858015	3.564493	5.977023	5.985761	6.310957	6.202497	4.526276	6.069001	5.861735	6.099383	6.14614	5.956347	5.974185	5.707049	5.648117	5.659538	6.228769	5.55401	6.039868	5.579029	6.217759	5.660866	5.720701	5.804456	5.895915	5.94527	5.326195	5.831694	6.229359	3.445218	4.109342	5.761164	5.976797	5.556867	5.660065	5.95236	5.616255	4.761271	4.838786	5.421536	5.796361	5.012055	5.64557	6.229799	4.797672	5.775383	4.406693	5.394381	5.316574	4.940326	5.547349	5.319218	5.30263	5.011347	3.870014	5.154506	4.310183	5.265736	4.612519	5.519723	5.569678	4.791643	4.905225	4.896873	4.334254	5.030735	4.522922	4.676435	4.698466	4.845641	4.46866	5.556561	4.885369	5.598593	4.834187	5.409644	4.615551	4.70696	5.521094	5.034616	4.743273	5.024434	4.578849	5.669735	4.297642	5.736754	4.909385	5.493523	4.819474	4.744039	4.852081	3.847399	3.985032	3.947126	4.888045	4.016839	4.170698	4.055697	4.683402	5.141461	4.028289	4.888467	3.662251	4.604709	3.759897	4.08923	4.908914	4.0591	5.259154	3.537318	4.365568	3.228987	3.568738	4.995788	4.762783	3.667001	4.535945	3.957108	3.890393	4.891275	4.991963	5.319866	4.827907	4.262259	4.668603	4.57373	4.742861	4.646629	5.114775	4.444632	4.979795	5.194993	4.929799	4.109354
X222612_at	PSPC1	5.244	5.822936	6.979717	6.331487	6.685466	6.018288	6.67413	5.348311	6.161991	6.746335	5.817176	6.23453	5.985272	5.753382	6.462509	6.116602	6.990797	5.175702	6.092197	5.626383	5.687104	6.082711	5.245054	6.038104	5.905995	5.787009	5.903189	5.167841	5.240526	5.271565	6.000124	6.578082	6.444058	6.17385	5.90196	5.292756	5.962729	4.893685	5.828587	4.985552	5.744033	7.283065	5.621098	5.435953	5.513061	5.419368	6.157195	6.048259	5.628145	5.478019	6.323046	5.337418	5.366757	5.579921	6.260528	6.358942	6.307897	6.548362	5.871953	5.379856	6.303677	6.157959	6.137075	5.414913	6.429519	6.302434	6.8751	6.12661	5.967226	5.798672	6.061774	6.481904	5.428975	5.682409	6.628785	5.714107	5.760575	5.835299	5.784093	5.941535	5.45246	5.986004	5.474719	5.784407	6.133794	5.849203	5.737646	5.566197	5.703281	6.432378	6.704225	5.545342	5.831786	5.78667	5.563922	5.563658	6.30998	5.215365	5.740955	6.42786	5.098098	6.100587	5.732471	5.731195	5.926459	5.924618	5.793458	5.593893	5.805378	5.735798	5.721958	5.644595	5.622	5.985711	6.840483	5.695502	5.688465	5.726254	6.051871	5.822971	6.973214	5.929649	5.789874	5.257021	5.997161	6.408562	5.740893	5.62214	5.949551	5.902747	5.760137	6.007491	5.561018	5.748745	5.77534	5.80252	5.940812	5.619324	5.720414	5.858113	5.372106	5.720278	5.504042	5.68781	6.526628	5.572707	5.722466	6.127467	6.82031	4.634653	5.40395	5.682376	4.888101	5.921653	6.38149	5.532906	5.162006	5.064543	5.481074	5.406963	5.282932	5.244572	5.49798	3.55673	4.328601	4.373252	3.971001	3.846705	3.930941	3.942068	4.365371	3.932102	3.525769	4.229024	4.151914	4.610625	4.219528	4.059685	3.868355	4.331266	3.928157	4.096589	4.291499	4.374518	3.683743	3.959003	3.965666	3.675191	3.928157	3.959214	4.246719	3.949622	3.630695	3.946708	3.804333	4.29934	3.706137	4.464399	3.750149	3.730658	3.661934	4.070716	3.941068	3.780746	4.533394	4.169231	4.371258	3.855542	3.959593	4.390941	4.567769	4.010315	4.06872	4.135241	4.395601	4.783499	4.371571	4.547787	3.930758	4.163732	4.026055	4.199902	3.79441	4.323136	4.331551	4.288527	4.312256	4.383942	4.151914	4.256889	4.550726	4.094969	4.594014	4.088536	4.554973	4.153678	4.696721	4.263288	4.325654	4.320824	4.436728	4.154348	4.300956	3.949442	3.988214	3.914045	4.104812	3.893793	4.151914	4.2814	4.578579	4.273857	4.412372
X226574_at	PSPC1	7.858	8.548599	8.178075	7.82404	8.960543	8.698702	9.308551	8.817381	9.296271	8.673342	7.378717	8.096734	8.407916	8.449027	7.726122	9.236423	9.497769	8.330483	7.811813	9.041463	8.249401	7.748243	7.82115	7.971657	7.674289	9.104535	8.04572	7.960006	7.624227	8.827954	8.630047	9.021574	8.76214	7.197446	8.526804	8.164103	7.141801	8.545143	7.920246	7.461812	7.977093	8.51714	7.415117	9.0323	8.54185	8.454484	8.172104	8.403965	8.37709	8.154305	7.800286	7.849854	8.897719	8.806653	8.013596	8.352364	8.463252	7.986416	8.176935	8.60367	9.296981	8.985471	9.355006	8.115325	9.767468	9.52203	8.320063	7.607711	8.41628	7.985514	7.766899	9.119881	7.851257	8.051483	8.650312	8.290839	8.24359	8.398645	7.770599	7.881511	8.282268	7.857007	8.235308	8.013596	8.248663	8.463865	8.071417	7.827565	8.192068	9.352322	8.513361	8.030323	7.383318	8.129183	8.682001	7.842767	7.316785	8.695513	8.346983	8.959343	7.479504	8.08083	8.906378	8.703912	8.383407	7.989093	8.15308	8.745071	8.2085	8.664598	8.794556	8.630217	8.545453	8.222345	8.956761	8.0995	7.75957	7.913174	7.925756	8.043236	7.950172	7.705313	7.829347	8.340108	7.609275	8.123254	7.483517	7.806823	8.204439	7.960473	8.082561	7.453321	7.903702	7.99669	7.84147	8.444275	7.550901	8.199372	8.059914	8.201601	7.933349	7.459677	8.521863	7.639425	8.763957	7.869181	7.761895	8.260314	7.665772	5.724878	7.465069	7.982192	7.489993	7.517125	8.380463	7.668988	6.982686	7.911156	7.863556	8.070986	7.609927	7.819125	8.428129	7.871343	8.003185	6.969741	8.346325	7.813429	6.468052	7.888609	7.751089	8.125352	7.544597	6.807746	7.020632	7.013835	7.97727	7.029295	8.021966	8.376618	6.83357	7.11416	7.779684	7.017823	7.674078	6.899867	7.578446	7.73173	7.613403	6.91276	8.07756	7.39448	8.427034	7.112032	7.859259	7.420274	7.939008	7.611997	7.302051	7.135058	6.990782	6.605934	7.676918	7.095099	7.839913	6.844902	7.199073	6.779305	6.106478	6.991345	6.631225	7.190339	6.967822	7.482128	7.318648	7.100656	6.682752	7.499857	7.501286	6.355148	6.994438	7.077217	7.032433	6.881422	7.372181	6.805978	7.274482	7.379083	6.63139	6.505357	6.490188	7.372663	6.756678	7.708636	6.869997	6.725749	7.376629	6.760965	7.710647	7.131847	7.610875	7.630716	6.724527	6.464746	6.525734	7.513375	6.740536	7.214689	6.639977	7.367753	7.271274	6.950996	7.01366
X226724_s_at	PSPC1	5.183	6.222729	6.300421	5.9917	6.072706	6.071336	5.829896	6.603508	6.252599	6.180393	6.306224	6.260167	6.249173	5.992891	5.97384	6.136175	5.938403	6.20419	6.441382	6.174202	6.247471	6.239071	6.315273	6.123692	6.151794	6.25882	5.894279	6.24729	6.173983	6.656012	6.172095	6.172799	5.882978	6.408866	6.054503	6.219465	6.175677	6.165245	5.832887	6.043537	6.114697	5.999059	6.204323	5.768409	6.263565	6.000367	5.916654	6.242074	6.108841	6.109146	6.286372	6.141189	6.073713	6.660014	6.02482	5.801682	5.809382	5.861441	6.122248	6.23144	6.010747	6.208133	6.062441	6.143926	6.14805	6.164909	5.68812	6.194608	6.17026	6.063189	5.946886	6.155879	6.132004	6.273378	6.282195	6.247315	6.062722	6.15082	5.849223	6.088045	6.037462	6.07073	6.225506	6.140637	5.930242	6.336165	6.362775	6.113899	6.094276	6.129742	5.880012	6.44769	6.023677	6.170724	6.019508	6.076279	6.365377	6.108696	6.065955	5.832437	6.317273	5.936015	5.998332	5.711758	6.192339	6.109482	6.176585	6.316444	5.99411	6.397657	6.145527	6.064848	6.074939	6.249334	6.087662	4.886037	4.680534	4.812684	4.583027	4.685489	4.212464	5.256364	5.017143	5.113105	5.205511	3.889666	4.780189	5.285026	4.957476	4.799246	4.780228	4.608163	4.886673	4.679695	4.627963	4.942069	4.73068	4.972344	4.714384	4.816473	4.380959	4.84833	4.700939	4.630235	4.385263	4.825496	5.094229	5.357423	4.744883	4.8344	4.84825	4.791664	4.882141	4.615866	4.755166	4.644123	4.404845	4.311622	4.716651	4.612533	4.556359	4.62534	5.248414	4.357762	4.454936	4.090842	4.38486	4.089397	4.212541	4.113648	4.169826	4.822704	4.192998	4.262319	4.152325	4.084787	4.221834	4.160399	4.354396	4.384648	3.749248	4.045635	4.122395	3.760888	4.179731	3.989571	4.074257	4.115661	3.883191	4.020211	4.584599	4.223715	3.974529	4.412699	4.344644	3.90125	4.554391	4.192998	4.317514	4.194634	4.635427	4.362622	4.363343	4.263849	4.746331	4.710695	4.312855	4.519745	4.334589	4.185557	4.380653	4.102723	4.403757	4.122416	3.900358	4.608357	4.185154	4.347628	3.987427	4.77696	4.179832	4.07762	4.253597	4.00277	4.122687	3.895032	4.203074	4.140705	3.854405	4.05741	3.885207	3.820842	4.022015	4.055305	4.124264	4.192998	3.975566	3.857773	4.178501	4.148732	4.562267	4.007121	3.948031	4.01983	4.004662	4.341298	4.064548	4.235329	4.143095	4.32033	4.485781	4.480484	4.742809
X205048_s_at	PSPH	7.625	9.506119	8.539803	7.291159	10.176867	7.6042	8.814019	11.446834	5.617669	10.180835	9.998068	10.168382	9.922746	9.171156	4.822945	8.085364	9.660076	9.961894	10.076284	10.485501	12.06586	9.442553	10.105933	8.501029	4.453474	10.359805	9.694655	9.379927	10.453314	10.413908	10.323962	9.429424	9.424619	8.038095	9.36134	5.52051	7.188897	10.724419	10.281576	10.769942	9.176408	8.846313	11.067378	11.157342	9.441635	11.199029	10.070345	9.354874	9.265896	10.677867	10.094124	12.337736	10.53	9.863771	7.915285	12.080422	9.395811	9.133319	8.251101	7.423178	8.472594	4.589081	8.354007	8.375995	3.945961	8.989152	8.248344	8.867725	8.422016	8.490634	4.285278	8.309174	8.413088	8.689964	9.808128	9.348458	8.743927	8.269615	9.198341	8.675469	8.500356	7.645474	4.423854	8.222007	9.316919	8.738892	8.880729	9.445184	9.593658	8.741246	8.213833	7.099757	8.699022	9.038259	4.542797	8.871017	3.954868	9.808482	8.527229	8.12066	9.23895	9.699432	8.866673	8.874219	10.107234	9.11491	8.779926	10.001145	9.70326	7.772574	9.602263	9.558191	8.769011	9.58446	8.768858	9.095286	9.240985	8.315856	7.92628	7.852613	8.097205	7.567931	8.614514	7.5978	7.447022	8.993017	8.45747	8.460018	7.301202	8.08112	8.641512	8.768542	9.078774	9.252922	9.151082	3.952557	7.576645	7.876508	8.330866	9.785784	9.734116	9.266	9.380983	8.755869	8.853062	8.56117	9.469004	10.409168	8.110998	10.020243	9.098521	9.197349	9.026861	9.611774	9.512646	9.872671	10.723861	11.272973	11.264355	4.695278	10.023392	9.521564	9.238408	5.927352	4.540142	3.57039	8.173347	8.476638	4.637544	5.968154	8.931602	7.90262	4.037571	5.838437	4.238527	4.267508	9.416689	8.823059	9.390466	6.048742	5.42825	10.056472	6.152472	3.601536	5.647115	4.538538	5.91519	4.446369	3.721019	4.529918	4.609245	9.283673	9.283648	3.516909	3.956287	8.397174	5.320264	4.938531	3.78276	7.536001	4.333793	7.790663	4.891973	4.073975	7.88808	4.251252	3.570135	8.529994	8.012498	3.524531	3.77446	6.301603	7.104217	3.851936	3.162508	6.840142	3.136342	7.484498	3.257982	3.449092	6.663329	8.264959	7.803439	3.588914	3.756097	7.223687	3.796945	3.198952	3.379522	3.212754	3.262729	3.134596	3.617532	3.195399	3.550558	6.874876	3.094971	7.410502	6.997219	3.448839	3.242106	6.874374	3.229453	3.435008	3.337048	3.041715	6.756955	3.173555	3.381456	2.89468	6.412574	7.554126	7.449091
X205194_at	PSPH	6.057	5.955068	9.559518	6.318367	8.868307	9.839006	5.949318	8.396625	7.03693	7.479518	8.210637	7.064505	7.534419	6.362699	6.393068	7.272777	7.147155	7.523512	8.11829	7.857849	9.88652	8.116001	8.396548	6.90162	6.869929	7.083888	6.690568	8.511646	8.272657	8.014825	7.095207	7.189179	9.02352	6.348082	6.02159	6.993276	5.710787	8.760675	7.701676	8.083198	6.772963	7.734214	7.904621	7.748537	7.222076	6.491037	6.257318	6.093697	6.375632	6.762533	6.417887	9.154849	7.611154	6.270879	6.632483	8.451652	6.706052	6.051029	5.987136	4.99502	5.791524	6.364955	6.003214	7.619736	5.171492	6.349066	6.010954	5.269088	6.071408	5.786934	6.140157	6.69893	6.797763	6.513103	6.882831	6.592064	6.670971	6.242802	6.860021	6.385872	6.289729	6.274319	5.590537	6.021641	6.571989	6.110935	6.34959	6.482438	6.234577	6.025419	6.136114	4.699187	5.688318	6.339553	5.413346	6.163416	5.400932	6.468704	6.045213	6.352451	5.538209	6.799301	5.782499	5.665865	6.508669	6.09469	6.161441	5.780753	6.316962	4.728396	6.257617	5.840317	5.886764	6.229834	5.858028	6.277724	6.030377	5.155939	5.977476	5.339549	5.760423	5.364942	5.579542	5.636751	4.888874	5.897204	5.009544	5.533263	5.023368	5.630828	5.49849	5.663241	5.351532	5.794034	5.813562	4.410386	5.37389	5.28306	5.88877	6.760667	7.267447	5.618457	7.134669	6.806761	5.422834	7.221694	6.224005	9.000201	8.358442	8.343477	5.637657	5.812341	6.935524	7.48523	5.966262	6.995649	7.41925	7.780098	8.579886	5.186375	7.719663	7.091081	5.485056	7.204109	5.363737	4.204178	6.753446	5.373556	5.435657	6.954725	5.831139	5.55463	5.338497	5.497765	5.417603	5.930797	7.716593	4.732057	7.540491	7.420281	5.998942	8.443451	7.819684	4.674102	7.023626	5.689642	7.353627	5.988978	4.792862	5.837053	5.771576	6.582086	6.421745	4.612582	5.09207	5.230176	7.488828	6.114567	5.053821	5.066628	5.424228	4.34972	6.343664	5.383576	6.058249	5.239743	4.876801	4.982381	5.434327	4.699941	5.006848	4.08777	4.217906	3.788889	4.068505	4.021925	3.800146	3.918425	3.785587	3.90028	4.029838	4.054032	4.516823	4.694303	4.556475	4.270819	4.281196	4.316779	4.634836	4.039119	4.214626	4.243604	4.3676	3.898599	4.254931	4.700292	4.380927	4.891897	3.927529	4.207086	4.484511	3.984071	4.591378	4.247247	4.081235	4.065091	3.927779	4.388537	4.484868	4.243732	4.167613	4.778623	4.668616
X244819_x_at	PSPH	3.679	4.053247	5.386451	4.048688	5.364455	4.85322	3.765793	4.475357	4.311959	4.159881	5.402822	4.310809	4.6114	4.357514	3.715587	4.159338	3.940643	4.053024	4.140354	3.965104	4.768327	4.965937	4.660356	3.842704	3.99397	3.966284	3.73681	3.933144	4.577223	3.859411	4.098256	4.29331	4.764589	4.049166	3.642191	4.107121	3.877413	3.957641	4.030052	4.021293	4.207103	4.225583	3.789425	4.634257	4.651399	3.992969	3.916477	3.917555	3.846426	3.878793	3.940216	4.00774	3.699021	3.452902	4.076012	4.490785	3.952996	3.851251	4.101209	4.001719	3.708474	4.090106	3.706281	4.023358	4.115208	3.946185	3.89973	3.926398	4.04471	3.961016	4.071162	3.982382	3.882691	3.768985	3.95772	3.920345	3.890869	3.807892	3.977697	3.869035	3.940448	3.767543	3.90109	3.733379	3.627955	3.733389	3.776101	3.839156	3.727178	3.88467	3.825751	3.717253	3.739762	3.845094	3.762367	3.700405	3.836235	3.794827	3.962573	3.819465	3.789623	4.153791	3.815645	3.855987	4.325833	3.737577	3.670568	3.610317	3.894768	3.89301	3.772251	3.685895	3.770124	3.755277	3.998154	3.243968	3.207096	3.104072	3.157841	3.202458	3.511598	3.200531	2.958005	3.146957	3.129936	3.209485	3.292948	3.369789	2.95454	3.175288	3.163354	3.280301	3.172492	3.383082	3.353068	3.190535	2.969962	3.163081	3.252463	3.393487	3.394432	3.471794	3.131835	3.402693	3.108972	4.307488	3.389297	4.195003	4.15568	3.536332	3.065343	3.08828	3.650374	3.46652	3.485636	3.334029	4.309034	4.344805	3.477312	3.181835	3.775039	3.466364	3.161169	3.745881	4.20863	3.318049	3.641439	3.399652	3.833274	3.794055	3.316532	3.27147	3.14233	3.421522	3.341659	3.561854	3.397122	3.19999	3.984563	3.443608	3.299363	5.424614	3.78081	3.634002	3.218143	3.284422	3.348338	3.688459	3.173747	3.411238	3.490356	3.185047	3.399503	3.302467	3.27088	3.242138	3.935155	3.308201	3.09888	3.695273	3.249645	3.468414	3.322801	3.408969	3.632129	3.450264	3.325111	3.148686	3.161412	3.416763	3.413114	3.123432	3.2961	3.352675	3.29216	3.36642	3.433179	3.19241	3.25313	3.149998	3.280738	3.248963	3.372484	3.432569	3.442398	3.147924	3.385611	3.100146	3.493685	3.378259	3.368412	3.558894	3.195706	3.304958	2.94919	3.510901	3.293383	3.190478	3.241072	3.204073	3.65602	3.218674	3.328299	3.353782	3.101414	3.242662	3.18798	3.261149	3.252428	3.331969	3.396368	3.165725	3.753482
X221373_x_at	PSPN	5.355	6.422646	6.240878	5.976206	6.141694	6.119168	6.354921	6.275534	6.281575	6.127326	5.853792	5.975529	6.16917	5.803144	5.686372	6.358737	5.959159	6.747306	6.183792	5.754466	5.961227	5.813079	6.18891	6.096671	6.387444	6.42991	6.120088	6.081018	5.875118	6.131459	6.251258	6.029086	5.913527	6.096211	5.991187	5.956383	6.448383	6.250891	6.251577	6.233059	6.005335	5.875381	6.446239	6.151266	6.051449	6.000695	5.989838	6.136388	6.043402	6.051607	6.129897	6.121739	6.079134	6.528865	6.208148	6.131606	5.953156	5.987789	6.008161	6.044926	5.806453	6.056429	6.032665	5.919924	6.220941	6.461142	5.788716	5.859441	6.173468	6.447409	6.258337	6.25685	6.08235	6.070917	6.042137	6.256131	6.173176	5.798952	5.910025	5.729669	6.166182	6.09463	6.259525	6.150658	6.093965	6.114466	5.960053	6.109107	6.055308	5.783207	5.779124	6.266031	6.138155	5.980676	5.998019	5.887829	6.196961	6.266031	6.003779	5.657394	6.225233	5.528757	6.126111	5.837705	5.94542	5.810885	5.945842	5.970312	5.851493	6.145795	6.273058	6.320905	6.274959	5.907777	6.598608	5.166163	4.973608	5.027701	5.030076	5.191961	4.646148	5.506888	5.11518	5.053092	5.100375	4.744858	5.321185	5.189158	5.216501	5.292564	4.698233	4.763505	4.967416	4.737227	4.800188	4.884636	5.123559	4.590334	4.652844	5.193789	5.157898	5.540832	4.951944	5.388561	4.459039	5.389383	5.136151	4.692412	4.937064	5.225	5.204119	5.417817	5.239742	4.95805	4.854477	5.137898	4.701267	5.065655	4.975845	4.737844	4.656665	4.962626	5.251647	4.846065	5.141093	4.574338	4.482907	4.732287	4.66815	4.487204	4.866514	4.635505	4.535265	4.959143	4.35668	4.621152	4.510627	4.696565	4.474953	4.66603	4.681926	4.713801	4.395533	4.553457	4.590737	4.639988	4.434376	4.608419	4.52168	4.554452	4.47394	4.665887	4.537769	4.397034	4.702883	4.733804	4.715459	4.663127	4.422024	4.998375	4.483545	5.149806	4.925187	4.458177	4.592147	4.919075	4.787954	4.557787	4.678468	4.446945	4.582918	4.427995	5.06611	4.595133	4.401349	4.929791	4.653602	4.483604	4.550169	5.364735	4.556677	4.335119	4.639789	4.334026	4.409321	4.347838	4.543996	4.361455	4.564885	4.385496	4.444051	4.618225	4.502068	4.478258	4.747626	4.863064	4.521931	4.226967	4.599454	4.470865	4.915383	4.561618	4.22248	4.425586	4.553699	4.589693	4.057291	4.404554	4.659104	4.495999	4.620761	4.557336	5.272635
X201896_s_at	PSRC1	6.332	5.939493	6.605168	7.153874	6.943054	8.337535	5.809136	8.137951	8.505078	6.514819	6.734979	7.176325	6.914943	6.103186	8.127046	6.286355	8.668609	6.420478	5.929791	8.106859	7.337268	6.985985	6.604868	6.395091	6.749368	7.023114	6.30663	6.301536	6.985726	7.115482	6.545638	6.908501	7.631168	6.530354	6.074146	7.039836	5.916088	7.316224	7.248	6.814871	6.190443	8.027236	6.370434	6.188912	6.766654	6.828979	7.043776	5.942632	6.29233	5.767189	6.771174	5.947122	6.319567	5.483529	5.731265	7.035639	6.119985	7.837284	7.634843	6.918571	6.507595	8.087709	6.894268	6.428423	6.052762	6.433496	6.734979	8.376429	6.750487	6.826798	7.409887	6.981985	6.996997	6.23672	7.08853	6.720031	7.499474	6.433658	7.349423	6.545194	6.65444	6.922545	6.542211	7.039079	6.66141	6.305331	6.807887	7.022209	6.383808	6.542987	8.164548	5.655809	6.350095	6.57353	6.67656	6.909536	6.431656	6.27264	6.239088	6.788949	7.250978	7.713129	6.084957	6.521183	6.791294	7.385953	6.587434	6.486032	6.839946	5.418946	6.199531	5.771158	6.466686	6.371989	5.589236	6.286267	6.016077	6.030211	6.759901	6.284991	7.110842	6.833876	6.243912	6.580043	7.304043	6.704423	7.45061	6.211875	5.911017	5.268089	6.157292	7.417609	6.129749	6.120031	7.179686	6.072245	6.73804	6.073558	6.326254	5.655169	5.880242	5.724599	6.995333	6.555501	6.853357	7.954786	6.246989	8.396696	6.631089	5.678568	5.817615	6.00128	6.071921	5.953946	5.701835	6.318555	6.194197	7.07199	7.323203	5.759092	6.084745	6.870156	6.481866	5.842699	8.314817	5.199849	6.494294	5.641955	6.111014	6.658656	6.978491	5.971689	6.060005	5.700843	5.148508	5.136679	6.049454	5.69379	6.101354	5.517655	5.651921	7.566417	7.288592	5.01101	6.232154	6.004275	7.023157	6.67471	5.546029	5.811178	6.230978	5.665217	8.713377	5.59066	6.508219	5.241001	5.840144	5.976135	6.168096	5.787658	5.912283	6.182314	6.130901	6.14734	6.504433	5.26268	6.711423	6.374149	5.326463	5.203779	5.379191	4.869901	5.117131	5.031006	5.669803	5.16091	6.442877	4.801559	5.431299	5.438046	6.009988	5.203779	5.467465	5.528178	4.714941	4.98145	5.358165	5.595345	5.998125	5.737683	4.987201	5.281478	5.034129	4.481604	5.213162	5.271907	5.059433	5.465778	4.79054	5.28193	6.288881	4.718956	5.637374	6.583093	5.605788	5.683345	4.838684	5.110638	5.328944	5.038052	5.303667	4.7877	5.403534
X230129_at	PSTK	5.237	5.806712	5.859267	5.043838	5.678658	5.495685	5.595027	5.208093	6.459266	5.891039	6.577492	5.320672	5.535236	5.634364	5.327818	5.848216	5.761715	5.515907	5.258475	5.21459	5.691228	5.78131	5.807103	5.386634	6.1874	6.370601	5.448074	6.257773	6.577603	6.188465	5.309294	7.000418	5.388864	5.032675	6.075195	5.848581	4.831289	5.616	5.158381	6.086481	5.685759	5.858238	4.988134	6.466038	5.759065	5.389856	6.350339	6.043103	5.616717	7.040237	6.113499	5.293314	5.805603	6.217663	5.409875	6.648602	5.972207	5.498235	5.178225	5.072308	6.290582	5.650855	5.942532	5.06159	5.28802	5.933216	6.400651	5.666226	5.466938	5.480712	5.508481	6.239548	6.129287	5.929082	6.044988	5.805789	5.990003	5.814361	5.697834	5.771718	5.563766	5.728741	5.533701	5.742089	5.672719	5.650293	5.936988	5.673679	5.408912	6.506044	5.799084	5.35676	5.172118	5.839099	5.543544	6.464622	5.143312	5.799357	5.676697	5.895252	5.19153	5.872407	5.090566	5.79949	6.132674	6.0089	5.593838	6.054376	6.016222	4.880131	6.083233	5.930082	5.854594	5.888431	6.029947	5.193636	5.023476	4.810872	5.255255	5.242904	5.428992	5.096681	5.333044	5.276308	5.240102	5.973541	5.285673	5.123358	4.869812	5.483611	5.349493	4.863225	4.904053	5.072817	5.312571	4.731284	4.870816	4.810865	5.424995	4.829305	5.132613	6.115052	5.611476	5.668416	5.144845	5.165059	5.467676	5.498687	5.618466	5.973319	6.051781	5.170116	6.635618	5.573223	5.479186	5.101199	4.954885	4.938396	5.381886	5.462017	5.176912	5.85861	5.724492	4.231433	5.089611	4.672617	4.247711	4.101609	4.849224	4.034061	4.692949	4.339306	4.556535	4.188759	4.74623	4.698039	4.361986	4.050934	4.225752	4.468302	3.794157	5.196521	3.886197	4.813039	5.256364	4.3795	5.032148	6.050428	4.305944	4.025688	4.088896	4.538062	6.667928	4.540142	6.735854	5.005184	4.949787	5.434399	4.513964	4.608847	4.865822	4.394824	4.198802	3.880694	4.512881	4.189303	4.110198	3.985024	4.387499	4.617135	5.165246	4.84909	4.570448	4.095066	5.304728	4.031644	4.573178	4.689492	4.40733	4.727559	3.904533	4.275633	4.406815	5.070932	4.554643	4.381533	4.984651	4.213588	4.632162	4.048859	4.665882	4.720374	4.199432	4.182357	4.700609	4.24545	4.944255	4.499319	4.376741	3.810879	4.630537	4.141677	4.527349	4.563235	4.071444	4.502253	4.796261	4.249803	4.034435	4.163827	4.1136	4.148545	4.228227
X240040_at	PSTK	3.950	4.569506	4.397872	4.079103	4.091254	4.151762	4.117236	4.209917	3.932244	3.913785	4.384395	4.181899	4.213841	4.332768	4.11503	3.832082	4.139653	4.751096	4.49604	4.266977	4.188921	4.477593	4.231139	4.188021	4.545617	4.565778	4.476422	4.084835	4.375853	4.149787	4.284653	4.21591	4.07052	4.452239	4.391311	4.072745	4.605805	4.521389	4.359226	4.733325	4.285809	4.067308	4.39986	4.529427	4.153399	4.384962	4.281276	4.300788	4.151498	4.742569	4.38806	4.648806	4.625806	4.889915	4.739058	4.292153	4.317636	4.118887	4.232337	4.503998	4.397568	3.967262	4.260586	4.007566	4.259071	3.98513	4.365838	4.263089	4.334111	4.277441	4.280293	4.328015	4.305966	4.397879	4.127094	4.320396	4.366269	4.101519	4.3364	4.195916	4.163471	4.601034	4.59521	4.424558	4.126638	4.386604	4.094001	4.132702	4.100257	4.250737	4.21423	4.259993	4.219586	4.426894	4.684461	4.323505	4.623164	4.202555	4.402599	4.34047	4.424661	4.188375	4.191026	4.354411	4.540469	4.39331	4.450545	4.458957	4.56966	4.596816	4.248995	4.546467	4.539925	4.296999	4.618412	3.745526	3.62874	3.797054	3.612328	3.587529	3.810822	3.82949	3.986144	3.663653	3.659222	3.557965	3.702283	3.382136	4.111469	3.611605	3.645635	3.582544	3.529094	3.506102	3.880658	3.788071	3.438733	3.538652	3.674179	3.472807	3.644403	3.843738	3.683962	3.576969	3.604888	3.845586	4.090187	3.634871	3.507482	3.862781	3.649814	3.659135	3.353878	3.672297	3.865734	3.591476	3.415491	3.610972	3.563487	3.471294	3.645684	3.997747	3.408746	3.533673	3.552102	3.312059	3.934805	3.687866	3.526188	3.51384	3.794166	3.748929	3.495617	3.605032	3.76506	3.835403	3.726215	3.688167	3.736179	3.779436	3.506018	3.526314	3.343306	3.357072	3.507129	3.342955	3.403627	3.541007	3.610326	3.529628	3.650501	3.468288	3.687406	3.725586	3.818919	3.495354	3.529308	3.680013	3.639789	3.460904	3.99678	4.022419	3.3556	3.695399	3.848239	3.779694	3.540755	3.376911	3.426119	3.664232	3.734632	3.385317	3.814756	3.508915	3.57032	3.444599	3.857867	3.55573	3.631365	3.647943	3.512786	3.673453	3.490317	3.766975	3.794963	3.579571	3.914939	3.640339	3.55463	3.556297	3.549684	3.332001	3.630476	3.479979	3.807541	3.606276	3.605696	3.717116	3.354204	3.615108	3.997811	3.333683	3.946219	3.739988	3.608714	3.780156	3.494592	3.600267	3.782772	3.589757	4.045584	3.590338	3.80923
X211178_s_at	PSTPIP1	6.860	6.616843	7.026417	7.547089	7.250899	6.800163	8.118538	6.967919	7.066441	7.910916	6.871446	7.553523	7.462685	7.245516	7.524558	8.060048	8.013052	7.266457	7.057637	6.813816	6.579575	7.633581	8.023832	8.629081	6.924017	6.447975	7.311711	7.025183	6.666362	6.734792	7.557876	7.371457	6.55644	8.854816	7.903718	7.066602	7.740157	7.541834	8.546314	7.363205	7.726269	7.033335	7.163697	6.815212	7.430016	7.256305	7.707913	7.198562	8.396341	7.334664	7.559353	7.937374	6.937327	6.842899	7.062389	6.631921	7.431075	7.71797	7.102437	7.092851	7.655537	7.50323	7.59587	6.833896	8.106374	7.519125	7.307307	7.109706	7.717428	6.673073	7.482279	7.747386	6.980744	7.167397	7.675593	7.278312	7.633085	7.180311	7.858863	7.77079	7.324248	8.726966	7.570854	7.444091	7.559421	7.472116	7.352983	7.396622	7.517373	8.136371	7.829256	7.230438	6.886879	7.793308	7.49888	7.820115	8.506359	7.894252	7.427553	7.167252	7.287809	8.296795	7.212596	7.417197	7.97144	7.488314	7.488522	7.898613	7.648236	7.955415	7.523214	7.262262	7.382362	7.011331	8.850007	6.160907	6.174675	6.722243	6.54987	6.76189	6.787231	6.059048	6.461774	5.62187	6.464385	6.899342	6.31972	6.29053	6.815799	6.23636	7.3844	6.728279	7.007564	6.41783	6.362206	6.44609	6.759661	6.527447	6.235171	6.183746	6.245459	6.417557	6.566265	5.901491	5.948828	5.501957	6.52284	5.666052	6.017391	6.091613	5.620935	6.520369	5.759619	6.353968	6.635228	6.534339	6.297596	6.208745	6.181501	5.68424	6.117749	5.560429	6.065085	6.913094	5.233564	7.526631	6.941668	6.775316	5.969296	6.074128	5.90998	6.416743	6.534714	6.328867	6.0811	6.381881	6.287415	6.227344	5.829613	6.491755	6.254469	7.012586	6.216188	5.981782	5.73661	6.003312	5.535608	5.760664	6.563868	7.37494	5.538473	6.778492	5.014661	6.596642	5.336245	6.233166	5.799339	6.6019	5.918286	6.177071	5.962187	6.818009	5.920606	5.83916	6.518158	6.353078	5.887991	6.478404	6.035	6.81981	7.019557	6.440218	6.136493	6.394269	5.92771	6.668333	6.462201	6.375989	6.683834	6.538772	7.101931	6.72994	6.387907	6.958387	6.156539	6.707647	6.694019	6.133223	6.12304	6.594404	6.195074	5.934892	6.478405	6.63998	7.00816	7.037084	6.807235	7.207707	7.102152	6.396282	6.527009	6.256823	6.61607	6.498976	6.736039	6.040287	6.365095	6.218598	7.132599	6.192917	7.292311	6.576691	7.484763
X219938_s_at	PSTPIP2	6.651	7.600869	6.402528	7.188378	6.907788	6.841041	8.064617	6.081593	8.435859	7.579671	6.959009	7.894681	8.33235	7.688297	8.105446	7.276719	7.770571	7.173368	5.822066	6.132308	6.229942	7.114271	7.125642	7.260523	6.673405	5.1389	6.751611	7.577748	6.663306	7.80037	7.385325	7.755843	7.689144	6.083701	7.005903	6.363879	6.46395	6.876751	8.678118	6.531853	6.7867	6.925043	6.715591	7.705322	7.417714	6.624389	7.471106	6.765882	7.766161	7.880518	7.320621	7.13402	6.831629	7.927527	7.508001	7.497783	7.067631	7.032437	7.720139	7.72485	8.518925	7.686005	7.861688	6.524231	8.489927	8.014919	8.249721	7.7337	7.414381	7.426361	8.047523	7.302579	5.997383	6.737987	7.319228	6.773533	6.72075	6.80823	6.937099	6.928237	6.945354	7.450822	7.10356	6.917529	7.128916	6.944406	6.899959	7.15079	6.932129	7.92637	8.0144	6.868296	6.141002	6.928871	6.947852	6.825685	7.750391	7.476496	6.575319	7.083332	7.005386	7.685073	7.448134	7.008477	7.322935	7.091141	6.897365	7.995037	7.231196	7.412456	7.436364	7.466526	6.893322	6.486487	9.896606	6.329382	6.893974	6.2855	6.781918	7.144895	6.952052	6.435355	6.850139	6.251437	6.713253	6.898007	6.921029	6.626718	7.096048	6.618493	7.138525	6.211582	6.443997	6.246508	6.619426	7.320503	6.790193	6.797387	6.604941	6.408855	6.477528	6.693785	6.765892	6.230172	5.240102	6.215242	7.737448	6.069929	6.18748	6.641444	7.341593	6.451789	5.398844	7.393527	7.221708	5.95231	5.719584	6.688433	5.850485	6.916512	6.274883	6.026693	6.472981	7.145959	5.921113	6.695489	5.447903	5.828838	4.812903	5.031562	4.984496	6.369358	5.784075	4.833857	5.068016	5.439714	5.773479	5.915661	7.022687	4.576528	4.798377	7.490266	6.648015	5.543172	6.626059	6.102165	4.837917	5.000283	6.329601	7.69959	6.187451	7.062741	5.062987	6.922722	5.122666	6.019063	4.625884	5.941075	8.231829	5.526683	5.877473	5.61945	7.005606	5.918272	7.498334	7.154363	5.989307	5.96773	7.293885	5.922852	6.035898	5.585357	6.12052	5.812118	5.536248	5.699248	5.751684	6.065	5.571953	5.231534	5.793715	6.075773	5.73122	5.959396	5.516871	5.767582	5.917596	6.025187	5.760109	6.381938	5.673694	5.705278	5.689295	6.393263	6.325812	6.584588	6.460253	5.949771	7.068126	5.69811	5.594045	5.577238	5.6968	6.581939	6.11695	6.035414	5.583549	5.62832	5.569991	5.599398	6.373066	5.616418	6.232656
X206278_at	PTAFR	6.803	7.792141	7.005803	7.001677	6.806523	7.233888	7.577805	6.971241	6.716256	7.471891	7.457968	7.523173	7.340544	7.446324	7.313982	6.869411	7.283521	7.299455	6.995788	6.430299	6.992475	7.077268	7.969571	7.520378	7.298944	7.3501	6.836101	6.814752	6.764043	6.870287	7.112892	7.467017	7.265494	7.370699	7.481852	6.209011	6.424033	7.522661	7.485979	7.964439	7.169024	7.280314	7.211972	7.31416	7.212723	7.707135	7.907508	6.949209	8.205156	7.445622	7.332095	7.574716	7.107988	6.796998	6.583913	6.552476	6.476476	6.74873	7.034114	6.961477	7.37259	7.298195	7.405952	6.828084	7.9503	7.859574	7.708279	7.137869	7.391507	7.158637	7.412041	7.486238	6.369137	6.939816	7.050865	7.038106	7.233829	7.158635	7.26982	7.795114	7.484696	7.618325	7.757703	7.052301	7.447843	7.321103	7.528724	7.421519	7.183915	7.84521	7.646563	6.872342	7.045083	7.137787	7.365329	7.950544	7.637874	7.798921	7.13555	6.999607	7.076271	7.783051	7.358296	7.860026	8.121846	7.23867	7.604093	7.884284	7.608623	7.421306	7.683219	7.394876	6.962426	7.224384	8.772103	6.517899	6.693123	6.371609	6.649312	6.678907	6.698658	6.301794	6.64651	6.015191	6.466915	6.510927	6.421123	6.306316	6.712815	6.597471	6.960375	6.325534	6.772046	6.437696	6.485798	6.595169	6.633686	6.547816	6.419004	6.233068	6.77758	6.384541	7.052055	6.118894	7.076836	5.938956	6.784505	5.906409	5.679921	6.331175	5.974565	6.507981	5.794639	6.031682	6.668744	6.948026	6.442172	7.070631	6.261246	6.182704	6.28837	6.949799	6.919312	6.450746	5.762642	7.31413	6.161255	6.74366	5.807822	5.296246	5.565107	5.660205	6.112264	6.685846	5.935223	6.582051	6.592734	6.468842	5.803485	6.198859	6.046035	5.798181	6.579051	5.985756	5.926177	5.815844	5.973475	6.08627	7.005131	6.821031	6.223091	7.249788	5.507381	6.264032	5.634868	6.36591	5.920486	5.743844	6.017495	5.735686	6.38779	6.566369	6.157267	5.575836	6.262279	6.298761	5.857854	6.163754	5.674688	7.009812	7.141617	5.890173	7.272139	6.729535	6.272724	5.711768	6.446653	7.272698	6.479615	5.43791	6.49493	6.376029	6.449915	6.670562	5.981013	7.404827	6.56754	6.70858	5.848928	6.365002	6.722504	5.90098	6.539803	6.492411	6.848134	6.547488	7.079888	6.786377	6.885799	6.841864	6.661904	6.760891	6.577189	6.647761	6.406151	6.47533	6.234593	6.64729	6.633072	6.359465	6.933489	6.804616	6.176911
X211661_x_at	PTAFR	8.100	9.173353	7.962794	8.181973	7.025265	8.000014	8.334509	8.978195	7.171002	8.176648	8.173312	9.159039	8.501344	8.699726	8.563754	7.758565	7.60806	9.24186	8.793878	8.286233	8.468213	8.909291	9.483745	9.208926	8.418236	9.045	8.668045	8.640287	8.559463	8.071622	9.358677	8.477694	7.448223	8.880468	9.554419	8.147643	8.42651	8.999098	9.585992	9.880656	8.789558	8.003744	9.042404	8.170001	8.479073	9.135108	9.388846	8.130467	10.255076	8.958547	8.974087	9.391039	9.218612	8.412067	8.086961	7.619373	7.565436	7.931196	8.648757	8.187753	7.627386	8.550643	8.397488	8.767875	8.98247	9.020198	7.868246	8.274718	8.391072	8.824696	8.488019	8.398245	8.603324	8.696165	8.135325	8.936951	8.841896	8.844922	8.578973	9.5037	9.309554	9.01189	9.215953	8.937284	8.750818	8.972964	9.339956	8.902047	9.230172	8.831133	8.829306	9.022884	8.96416	8.934456	9.139187	9.617767	9.243831	10.005466	9.041999	8.342461	9.032942	9.11332	8.516954	9.099001	9.68393	8.792207	9.167777	9.806282	9.870491	9.309688	9.901498	9.607998	8.848612	9.070838	10.286666	8.185248	8.213062	7.723574	8.251299	8.290209	6.754463	7.745695	8.327952	7.234535	8.030315	7.373691	7.806749	7.757894	8.217583	8.26463	8.759893	7.994431	8.424282	7.873753	7.877212	8.018831	8.079447	8.129496	7.938949	7.478624	8.532516	7.83724	8.749877	7.029431	7.496031	6.495899	8.360023	6.715599	6.228442	7.536613	6.980871	8.000008	6.993029	7.532019	7.784785	8.168102	7.431014	7.558544	7.587533	7.522631	7.331825	8.136982	8.46411	6.93968	5.935769	7.797412	6.851862	8.135672	6.212377	5.578358	6.699815	6.336568	7.303699	7.7019	6.636515	6.930999	8.015263	7.733963	6.328338	6.735419	7.002819	6.796818	7.849164	6.94005	6.914853	7.176935	6.748234	6.948152	8.198734	8.204613	6.641099	8.675287	4.834985	7.66584	5.995574	7.364257	6.671827	6.956134	7.145483	7.796446	7.918778	7.099776	7.586834	5.568727	7.424996	7.372054	6.954799	7.830535	6.974843	8.263527	8.638284	7.680184	8.061005	7.934489	5.914079	7.258264	7.355565	8.509041	7.586098	6.771985	8.00829	7.671396	7.776129	6.754757	6.897317	8.765698	7.516998	7.959278	6.955056	7.618438	6.923544	6.128885	8.386743	7.805516	7.691435	8.225094	7.767646	7.851497	8.58716	8.932675	8.16389	8.065337	7.798775	8.518068	8.072321	7.975872	7.579364	8.212598	8.428979	7.940348	8.603155	8.344558	7.036675
X227184_at	PTAFR	8.936	9.567684	8.607281	8.898836	8.418359	9.240918	9.70766	9.207628	8.573786	9.626778	9.385764	9.373688	9.329945	9.589901	9.023688	9.52036	9.377505	9.612005	9.240871	8.313254	9.038578	9.0054	9.966137	10.062096	9.161284	9.448886	8.977453	8.937204	8.764472	8.222762	9.601645	9.884214	8.542596	9.562837	9.796424	8.232012	9.115161	9.156699	10.222944	10.351858	9.12083	9.013751	9.122151	8.491869	9.332876	9.519294	10.143903	8.304939	10.432492	9.152548	9.366522	9.772172	9.301478	8.811104	8.816129	8.476355	8.334699	9.025361	9.17855	9.13273	9.661965	9.812637	9.539748	9.308441	10.63143	10.806311	9.774321	8.967814	9.466288	9.557925	9.677278	10.129942	8.850776	9.151661	9.727458	9.347929	9.678606	9.364004	9.535099	10.098942	9.646924	9.951302	9.678184	9.320694	9.657219	9.400148	9.617135	9.456517	9.279386	10.379337	9.771261	9.267924	9.154591	9.475162	9.384513	10.132097	10.41887	10.440064	9.402634	9.275327	9.051186	9.717953	9.158956	9.561873	10.520302	9.200785	9.754935	10.028802	9.864647	9.607805	10.346086	9.660202	9.314474	9.602976	11.583201	9.000147	9.080022	8.800198	9.028393	9.106739	8.977638	8.586051	9.293202	8.321167	8.90341	8.727035	8.761612	8.625127	9.213308	9.138134	9.664553	8.806492	9.276454	8.679563	8.627134	8.70341	9.010423	8.994165	8.677097	8.434238	9.004836	8.477369	9.258604	7.750203	8.08946	7.548346	9.308952	7.640787	8.060555	8.051439	7.56268	8.768862	7.872888	8.074898	8.50379	8.910364	7.887345	8.164309	8.179219	8.063685	7.981847	8.953705	9.181802	7.910879	7.385338	9.068862	7.877044	8.711217	7.080817	7.236321	7.396814	7.42782	8.085157	8.439464	7.360502	8.108794	8.323998	8.431084	7.439896	7.79497	7.937101	7.881463	8.582756	7.963422	8.016999	8.073102	7.55392	8.06471	8.78394	8.980358	7.556365	9.298218	6.311513	8.392845	7.589555	8.094941	7.452328	7.953056	8.088279	8.68421	8.721346	8.427344	8.363896	6.926918	8.391548	8.406763	8.035543	8.725269	8.133199	8.911215	9.598256	8.713139	9.44478	8.907651	8.097079	8.354488	8.941756	9.271769	8.479821	8.261003	8.741182	8.775732	8.659768	8.527249	8.087191	9.972178	8.73009	8.902601	8.347448	8.377332	9.059124	7.991177	9.283368	8.692818	9.237595	9.567633	9.194806	9.188642	9.327994	9.758401	8.9138	9.091286	9.065207	9.030113	8.911638	8.63065	8.386207	8.935195	9.239322	8.781519	9.265072	9.3288	8.96973
X226110_at	PTAR1	8.521	9.078704	9.165962	9.441725	9.2474	9.326033	10.304214	8.76652	9.311302	9.712056	9.025909	8.892896	9.283705	9.178848	9.420301	9.959984	10.634614	8.0927	8.854935	9.467729	9.10066	8.981568	9.258098	8.717424	8.905372	8.058336	8.808186	8.448741	8.790082	8.735497	9.635756	9.357231	10.06024	8.556966	9.356888	9.187587	8.834173	8.843303	8.456207	8.392011	9.289501	9.90808	8.368328	9.073177	9.290745	9.013654	9.42876	9.38402	8.335983	8.657226	9.307728	8.719998	8.475718	9.517545	9.899765	9.057146	9.859298	9.621066	9.309634	9.29712	9.8009	9.459165	9.685108	9.13891	9.289089	9.600703	9.615661	9.34568	9.169409	9.138191	9.60267	9.848401	8.749711	9.589073	9.899342	8.89199	9.281222	9.362572	9.392119	9.189094	9.081105	9.099747	9.002491	9.136531	9.061695	8.710576	8.856727	9.439235	9.026092	9.534143	9.766093	8.662598	9.074454	9.14132	9.077442	9.1635	8.994137	8.915513	8.997354	9.999739	8.762166	9.452613	9.550875	9.674245	9.285094	9.544446	8.98867	8.863785	8.937304	8.519813	8.969451	8.975055	8.972641	9.22235	9.149993	8.545941	8.804556	8.477098	8.826853	8.698443	8.823977	8.617382	8.675845	8.629521	8.312294	9.256174	8.55378	8.592033	8.377475	8.812149	8.33522	8.700711	8.3523	8.680452	8.782347	8.376706	8.616491	8.56896	8.766162	8.342371	8.501811	8.456883	8.378814	8.836511	9.234978	8.690142	8.762457	8.275523	8.566193	8.319212	8.773276	8.728676	8.794212	8.432965	8.583181	8.11111	8.449897	8.401929	8.858947	8.750385	8.688992	8.187358	8.926862	7.399334	6.466971	7.940738	8.495578	7.298213	7.555706	7.620205	7.26176	7.535318	7.477392	7.167557	8.269779	8.007516	7.465342	7.454083	7.548665	7.475128	7.695711	6.267381	7.035961	7.700124	7.043693	7.205217	7.188335	6.80178	7.23584	7.609998	8.195798	7.117652	7.533812	7.214901	7.686876	7.353	7.182769	7.122171	7.090808	7.729632	7.000654	7.926614	7.1642	6.76602	7.629174	6.952269	7.540595	7.009218	8.001106	7.884518	7.489018	8.035075	7.109407	8.002456	8.039695	8.162446	7.497532	7.956894	8.044766	8.040845	8.058364	7.678961	7.980694	7.650938	8.292837	7.930255	8.024552	7.710123	7.951736	8.280637	8.087141	7.91436	8.319647	8.198802	7.969515	8.265408	7.816963	7.887385	7.867364	7.781492	7.759708	7.784797	7.738299	7.571064	8.121788	7.443092	8.201514	7.580411	7.738112	7.723103	7.686822	7.827217	7.448351
X235484_at	PTAR1	6.435	6.740421	7.018689	7.091189	4.688993	5.505068	6.676856	7.281982	6.054545	5.572895	5.432476	7.086986	6.040223	7.107659	6.789837	5.918351	7.676376	6.628603	7.674363	6.777462	6.476129	6.330903	7.363364	5.924677	6.100164	7.083802	6.278014	6.062589	6.832751	6.943485	7.958344	5.684563	6.765128	4.747095	8.266346	7.693329	5.813465	6.914851	5.075004	6.647763	7.626711	5.685819	5.877119	7.479701	6.408182	6.969485	7.971193	7.494859	6.803393	6.108898	6.827946	6.716551	7.426135	8.317622	8.051364	6.706775	7.797798	7.255344	7.367045	7.139227	5.358382	6.601188	6.468844	7.206179	6.298923	6.091636	6.182943	7.22839	6.278504	6.375172	7.110342	5.282866	6.506507	7.657258	6.622881	7.591705	6.597183	6.649246	6.884577	6.596033	6.868466	6.755833	7.312972	7.820023	6.711113	6.721192	7.022354	7.078705	7.893768	6.033524	6.756736	6.212512	7.334582	8.055853	7.746107	7.4137	5.563766	7.102686	8.065334	6.844667	6.553604	6.574058	6.314283	7.946667	7.463766	7.848574	7.905337	7.618636	7.665326	7.082481	8.018443	7.909505	7.909865	7.919187	6.931745	7.093983	7.390005	7.297646	7.523267	7.604968	6.538849	7.532639	7.321764	7.381379	7.447368	6.881605	7.664739	7.225595	7.430903	7.450297	7.098331	7.479266	7.209196	7.411785	7.335349	7.32545	7.397234	7.341274	7.34909	7.169236	6.735013	7.077283	6.783269	7.452207	8.27741	6.91606	7.176278	6.909435	6.182615	6.79545	7.896791	7.256951	7.589404	7.282888	7.010954	6.497276	7.125262	6.842023	7.346275	7.649541	7.391102	7.034861	7.605475	5.55674	4.760134	5.556697	6.824867	5.157163	5.554914	5.777985	5.33357	5.357416	5.170728	5.017787	6.118154	5.479371	5.332372	5.296832	5.75915	5.242783	5.79148	4.571213	4.937034	5.337461	4.913947	5.204933	4.893283	4.864389	4.803112	5.224792	6.255703	5.090377	5.221013	5.240817	5.272894	5.183	5.301657	5.006549	4.924836	5.694377	4.608382	5.624847	5.416294	4.919541	5.639517	5.187947	5.476643	5.061192	5.271239	5.518871	5.179109	5.679124	4.788831	5.77969	6.206865	6.001124	5.201843	5.750218	6.095445	4.894048	5.931473	5.010498	5.927257	5.411457	6.284982	5.55942	5.836594	5.639404	5.944984	6.258389	6.262833	5.705278	6.060309	6.225479	5.614231	5.606106	5.785865	5.167764	5.499916	5.805653	5.479371	5.802139	5.263963	5.594098	5.961739	5.311908	5.735169	5.388923	5.487345	5.415104	5.92833	5.448889	4.854868
X243995_at	PTAR1	4.839	4.889423	4.84346	4.696813	4.565668	4.247993	4.79123	5.021348	4.700282	4.538089	4.591674	4.862098	4.857979	5.129943	4.888588	4.548	5.258247	4.976338	5.787384	4.65954	4.462066	4.759737	4.626168	4.542432	4.867779	5.481998	4.776316	4.451847	4.548102	4.98732	5.142302	4.319225	4.098095	4.645922	6.216702	5.136962	4.795003	4.883621	4.491055	4.56344	5.57948	4.264547	4.458594	5.434821	4.752868	4.930183	5.356159	5.178157	5.189854	4.16284	4.292233	4.965455	5.527341	6.027667	5.217509	4.669911	5.282581	5.085345	5.005496	4.816038	4.716589	4.600625	4.370502	4.659604	4.469052	4.905251	4.605687	4.67568	4.88554	4.748452	5.953905	4.418005	4.402058	4.802357	5.133931	5.467268	5.041562	4.683852	5.252242	4.635335	4.700077	4.908566	5.016788	5.399378	4.898721	4.478998	4.509624	4.761479	5.580543	4.35544	4.374787	4.305147	4.369511	5.973474	5.280402	4.786714	4.745135	4.90641	5.917252	4.470564	4.669047	4.891918	4.893542	5.242009	5.02437	5.230543	6.083695	4.91088	4.80241	5.536523	6.025513	5.924015	5.331418	5.704248	4.717734	5.158948	5.23517	5.46167	5.503533	5.393586	5.61165	5.430288	5.334605	5.325034	5.637255	4.719213	5.751888	5.493744	5.49836	5.38718	5.389532	5.464394	5.400599	5.316588	5.46635	5.486905	5.33437	5.252816	5.45135	5.341128	4.579511	5.750194	4.779147	5.55979	6.725828	5.146159	4.870684	5.011459	5.108916	5.392596	5.93403	5.399805	5.6015	5.26023	4.994124	5.200464	5.032066	5.090892	5.634307	5.869288	5.496862	4.840004	5.711871	4.245998	4.131198	4.84702	4.987134	4.343899	4.716654	4.59748	4.818141	4.4458	4.408421	4.617028	4.94207	4.264842	4.927664	4.206393	4.722265	4.563144	4.787216	3.77036	3.765999	4.249249	3.64277	3.992984	4.204778	3.89972	3.998191	4.158269	4.544545	4.393591	4.488748	4.115104	4.572836	4.200954	4.125723	4.244154	4.301578	4.521947	4.255734	4.387819	4.540115	4.251795	4.196471	4.251252	4.567513	4.075894	3.989126	4.577466	4.234524	4.574722	4.378003	4.502562	5.047226	4.99051	4.705871	4.385782	5.181416	4.069672	5.183311	4.031704	4.699238	4.909323	5.832381	4.268945	4.685271	4.37318	4.393591	4.340909	5.272635	4.378003	4.115658	4.448596	5.969239	3.68344	4.43844	4.246588	4.320502	4.26849	4.525475	4.380144	4.596685	4.633957	4.389464	4.585499	4.455578	4.327671	4.470227	4.394238	4.716492	4.127984	4.303062
X211270_x_at	PTBP1	10.579	10.92063	11.11218	10.77057	10.61122	11.16454	11.17125	11.22159	11.55443	11.07465	10.94397	10.78148	10.89383	11.04468	10.85513	11.02899	11.68646	10.82226	10.3896	11.28991	11.26245	10.65966	10.74563	11.06908	10.84621	10.87428	11.03473	10.76177	10.82006	11.32385	10.82805	10.74788	11.0739	10.80224	10.66477	10.78656	10.80903	10.96675	11.01406	10.85533	10.81306	10.94745	10.64836	10.63483	10.94463	10.39513	10.34436	10.67674	10.50018	11.24469	11.04608	10.54903	10.47771	10.38315	11.06285	11.17643	11.13944	10.87166	10.75457	10.88949	10.7023	11.06119	11.16547	11.4344	11.1257	11.16551	11.08834	10.78341	11.10044	10.93937	11.08736	11.34908	11.18424	10.66714	10.86153	10.64105	10.86796	10.73595	10.87635	10.655	10.79982	10.95755	10.69964	10.53706	11.14104	10.88569	10.60014	10.71497	10.61088	10.80421	10.87629	10.60301	10.6121	10.67472	10.60983	10.49034	10.61463	10.67727	10.67642	10.74081	10.20402	10.69142	11.21491	10.57772	10.26806	10.26611	10.5075	10.56725	10.68481	10.90431	10.54299	10.62476	10.89105	10.43903	10.97137	10.42435	10.40512	10.46152	10.50434	10.52721	10.72918	10.47156	10.53455	10.66598	10.42901	10.31828	10.46216	10.58912	10.66783	10.46742	10.35383	10.40868	10.53834	10.51113	10.36098	10.83003	10.4708	10.56364	10.32042	10.59029	10.35824	10.72195	10.70226	10.71502	10.47322	10.87905	10.70634	10.99708	11.04157	10.54353	10.54552	10.33407	10.82316	10.57744	10.48737	10.60392	10.66505	10.52018	10.76841	10.55367	10.67622	10.9066	10.95678	10.815587	11.082607	10.069269	10.69648	10.206013	10.56644	10.810518	10.646724	10.923701	10.439759	9.813027	10.67838	10.516091	10.523704	10.644547	10.628569	10.746244	10.04472	10.598059	10.263665	10.390055	10.809129	10.696716	11.266942	10.883178	10.21078	10.360452	10.566885	10.451855	10.633261	10.376078	10.32638	10.669613	10.959326	10.723458	10.709717	10.111299	10.23401	9.627912	10.49771	10.43052	11.052642	10.361771	10.553585	10.246123	10.206474	9.767569	9.791446	10.182117	9.90783	10.066067	9.820632	10.031146	9.472025	10.042441	10.125299	9.811848	9.722955	10.242987	9.864046	9.64832	9.952935	9.807574	10.170232	10.075622	9.977545	10.069151	9.432152	9.662385	9.813184	10.339725	10.070045	9.815082	9.809431	10.174016	10.212109	10.156162	9.73532	10.030851	9.833662	9.902772	9.965965	10.155578	9.850242	10.164183	10.003101	10.10534	10.142556	10.188669	9.61283
X226491_x_at	PTBP1	5.543	6.136203	6.433193	6.540562	6.444646	6.437903	6.462668	6.457345	6.48243	6.280737	6.220131	5.919921	6.302518	6.194534	6.546989	6.590382	6.141637	6.328724	6.35768	6.52829	6.187109	6.187165	6.3911	6.393977	6.578764	6.453035	6.488456	6.237234	5.93878	6.204585	6.151629	6.199042	6.606767	6.183765	6.440535	6.072225	6.264218	6.468993	6.377086	5.917712	6.903572	6.297666	6.776754	6.325964	5.932465	6.527134	6.169232	6.234536	6.066019	6.532922	6.372079	6.516768	5.842865	6.894641	5.718927	6.145981	6.18391	5.842206	5.789375	6.225093	6.020862	6.053255	6.193346	6.312641	6.39432	6.296091	6.030557	6.256022	6.214904	6.457345	5.852431	6.36799	6.3594	6.43621	5.927004	5.930102	6.19774	6.425804	6.063595	6.129994	6.460289	6.467754	6.294165	6.159827	6.287293	6.418951	6.180832	6.236717	6.192988	6.152542	6.30461	6.400043	6.254421	5.780674	6.162553	6.006381	6.358783	6.20279	6.132024	6.016939	6.842703	6.305999	6.162983	6.363978	6.166138	6.299058	6.064284	6.361056	6.214829	6.565624	5.648243	6.146547	6.186443	5.979458	6.045182	4.692486	4.741232	4.89112	4.648105	4.984729	5.823581	5.077207	4.789522	4.958009	4.554766	4.873863	4.768095	4.990566	5.096435	5.036588	4.85973	4.645151	4.681637	4.688327	4.661383	4.795814	4.675081	4.762659	4.753272	5.247348	4.805471	5.142374	5.131127	5.191255	4.83746	5.243743	4.982974	5.225195	4.867439	4.541053	4.960576	5.238947	5.120687	4.793184	4.727348	5.022961	5.266976	4.986128	4.748665	4.775772	4.862736	4.721363	5.138744	5.309418	5.224374	4.8805	5.199894	5.120895	4.924343	4.775464	5.224228	5.359219	4.894574	4.632822	4.929407	5.34167	5.320257	4.881488	5.279458	5.292575	5.061176	4.693653	4.75285	4.644367	5.211771	4.916063	5.140483	4.832768	4.980758	4.91177	5.058263	4.814665	5.047663	4.823641	5.069968	4.98502	5.222635	4.89846	4.843999	4.776637	5.003384	5.566411	5.196998	5.197058	5.014911	5.38483	4.676458	4.98773	5.017227	5.260797	4.931353	4.926022	5.054336	5.063274	4.499958	5.078899	4.794826	5.041668	4.653944	5.365012	4.975092	4.752509	5.061929	4.864378	4.986001	4.686002	4.705088	4.730122	4.73256	4.819865	5.113619	4.607316	4.771564	4.882298	4.744385	5.517601	5.0679	4.721088	4.814437	4.949381	5.027206	5.107529	4.741569	4.706493	4.75499	5.088761	4.796042	4.910919	4.936514	4.614787	4.64543	4.939842	5.375906
X231158_x_at	PTBP1	5.857	7.023202	7.205769	6.524975	6.801337	6.936103	7.137044	6.943924	6.464954	6.577788	6.563128	6.726574	6.921682	6.427313	6.682781	6.960625	6.507121	7.118409	6.867852	6.957626	6.857205	7.041336	6.645694	6.80114	7.042983	7.14522	6.899887	6.969343	7.00336	7.147309	6.777956	6.670038	6.833034	7.930635	6.792737	6.581342	8.221339	6.934727	7.20408	6.794612	6.824211	6.740675	7.758602	7.054076	6.51649	7.416509	6.709914	6.954741	6.82034	7.084361	6.698358	7.099033	6.819096	7.26719	7.140165	6.922693	6.915721	6.515049	6.490992	6.635931	7.035365	6.385286	6.681166	6.813136	6.682068	6.426249	6.49459	6.725119	6.546857	6.321353	6.489029	6.818801	7.004749	6.806361	6.919788	6.628565	6.590166	6.997299	6.711055	6.847494	7.034619	7.034873	6.862924	6.641108	7.098003	6.990192	6.980581	6.741946	6.870485	6.847042	6.485165	7.859543	7.368097	6.624471	6.753535	6.815407	7.811127	6.813431	6.779516	6.425106	8.125536	6.596779	6.694872	6.780831	6.654515	6.841876	6.594198	6.815797	6.713148	6.883386	6.843482	6.85371	6.884388	6.657196	6.843749	5.479791	5.34974	5.211542	5.385221	5.175945	5.901545	5.261533	5.339235	5.135324	5.311987	5.286815	5.442094	5.09582	5.391663	5.264742	5.446207	5.215629	5.326608	5.397553	4.862915	5.359201	5.521108	5.622938	5.74953	5.470268	5.416462	5.735397	5.473264	5.544588	5.374847	5.430243	5.365122	5.769924	4.933004	5.765541	5.524576	5.30443	5.276498	5.163367	5.713934	5.746749	5.885642	6.263193	5.318145	5.447016	5.339654	5.575674	5.44691	5.115433	4.557058	4.49071	5.145951	4.896788	4.288266	4.68983	4.761182	5.248957	4.600703	4.608617	4.845695	4.787625	4.790018	4.882068	5.0936	4.920854	4.493782	4.96497	4.664743	4.64161	4.765759	4.575963	4.767689	4.935218	4.938905	4.895365	4.757314	4.73353	4.681295	5.090874	4.693226	4.946198	4.78814	4.657642	4.692056	4.969889	4.742613	5.255552	4.799414	4.857728	4.644909	5.006225	5.005641	4.481862	4.761182	4.938353	5.046431	4.832229	5.202009	4.599815	4.521962	4.681397	5.025839	4.749874	4.846397	5.954863	4.810267	4.476226	4.876912	4.647116	4.629133	4.547447	4.601846	4.734997	4.374592	4.754827	4.663683	4.608529	4.722093	4.730895	4.950082	5.146286	4.672973	4.761182	4.786335	4.674925	5.336511	4.699907	4.45424	4.586764	4.514544	4.749566	4.573397	4.670018	4.72124	4.826745	5.100213	4.638358	5.323652
X236819_at	PTBP1	5.614	6.627319	6.667976	6.645697	6.297709	6.765527	6.605294	6.287656	6.396426	6.30464	6.305133	6.40694	6.272422	5.986329	6.451467	6.186602	6.144724	6.496721	6.666547	6.272229	6.340797	6.4923	6.394157	6.122883	6.58899	6.672927	6.387498	6.323834	6.258743	6.501639	6.357768	6.202575	6.182497	6.542213	6.626269	6.093438	6.485281	6.565347	6.146616	6.472107	6.403	6.248963	6.502872	6.505912	6.272807	6.75768	5.892398	6.605471	6.544546	6.526539	6.272398	6.802824	6.508703	6.947125	6.806338	6.341419	6.349189	6.059248	6.511139	6.32357	6.516656	5.976475	6.17464	6.516138	6.329586	6.117934	6.301786	6.331348	6.484064	6.317131	6.448408	6.156481	6.10609	6.299217	5.911159	6.261845	6.224546	6.019968	6.184176	6.582566	6.284282	6.044095	6.610642	6.527821	6.178358	6.148942	6.058265	6.106774	6.215655	6.287848	6.16091	6.246288	6.130868	6.388993	6.507366	6.396691	6.025958	6.579808	6.345529	5.882745	6.189705	6.565347	6.180832	6.436481	6.615706	6.07558	6.564183	6.168012	6.389461	6.431893	6.343337	6.388013	6.34182	6.195773	6.353459	5.23208	5.002737	5.311596	4.968759	4.953189	5.380717	5.162938	5.044524	5.099874	5.374689	4.930366	4.672209	5.143863	5.173467	5.084598	5.501881	5.306953	5.356206	5.226692	5.278305	5.336047	5.642793	5.441523	5.225998	5.616761	5.275057	5.20406	5.139452	5.252768	5.30814	5.106331	5.310013	5.330439	5.08717	5.493051	5.116285	5.369534	5.04834	5.136079	5.811738	5.64318	5.330156	5.942187	5.265839	5.536197	5.33688	5.258724	5.313676	4.994002	4.903837	4.898215	4.969591	4.839629	5.006084	4.723265	5.197162	5.002599	4.870239	4.805289	4.864716	5.399912	4.88683	5.068625	5.021823	5.22605	4.681177	4.917797	4.787991	4.717028	5.079672	4.647027	4.63865	4.841199	5.097516	4.642827	4.795608	4.737842	4.79257	4.779797	4.798187	4.8509	4.637014	4.403533	4.871051	5.186934	5.085633	5.955207	4.669555	4.882047	4.936644	4.885943	4.876107	4.99534	4.68277	4.845086	4.884506	4.668269	5.299992	4.825492	4.56329	4.647029	4.761652	4.608802	4.696945	5.10923	4.779903	4.909864	5.004999	4.762028	5.02021	4.596501	4.764198	5.000931	4.640485	4.410459	5.008072	4.78963	4.664652	4.875393	5.055906	5.007705	4.997771	4.623993	4.708853	4.690046	5.00387	4.929798	4.690105	4.706964	4.796839	4.686553	4.603763	4.689185	4.839423	4.713439	4.882562	4.503312	5.479045
X1554614_a_at	PTBP2	4.562	4.743877	4.725043	5.175817	4.56109	4.50073	4.733942	5.074105	4.818469	4.761922	4.293376	5.043376	4.272173	4.711369	5.085632	4.406352	4.356283	5.003611	4.991282	5.480397	4.64678	4.302747	5.025967	4.075804	4.481999	6.517053	4.431053	4.581963	4.982833	4.785676	4.78279	4.493676	5.11561	4.561938	5.807234	6.424154	4.55387	4.849153	4.724028	6.135761	5.863536	5.183736	4.741915	5.195099	4.86245	4.875269	5.427235	4.822818	5.309662	4.579051	4.721303	4.905539	5.229291	5.060404	5.02548	6.099521	5.760477	5.671843	6.173851	5.738499	4.502547	4.620682	4.965779	4.810043	5.08522	4.688165	4.506878	5.569378	4.520516	4.861148	4.127832	4.341563	4.539502	4.616908	4.508048	5.411397	4.775004	4.524079	3.980423	4.529974	4.88385	4.342881	5.181359	6.167192	4.624838	5.035741	5.316075	4.512874	5.114361	4.527282	5.042965	4.803306	5.593585	5.956472	5.522198	5.076361	4.468607	5.322839	6.2321	5.599377	4.948282	4.342029	4.628476	5.116164	5.070605	5.552663	5.952731	5.637383	5.624209	6.018162	5.822222	5.072588	5.625657	5.867576	5.857618	5.304684	5.55457	5.065593	5.425113	5.370383	4.388145	4.751566	5.267941	4.975565	4.994224	4.200415	5.346045	5.253721	4.960176	4.818483	5.158259	5.291863	5.091665	5.409808	5.819285	5.110434	5.355667	6.263989	5.757524	5.136973	5.195729	4.715042	5.072324	6.705431	5.640504	5.296404	4.56748	6.932427	3.883453	4.487917	4.673617	5.144728	4.848308	5.098246	4.430509	4.989838	5.534446	4.989142	6.564167	4.770729	4.959818	6.261197	5.215323	3.503465	4.312602	3.474279	3.530805	3.551164	4.311152	3.90081	3.518277	3.361212	3.473499	3.378589	3.302737	3.336164	3.792014	3.574077	3.72073	4.345145	3.359405	3.481397	3.302089	3.68503	3.296795	3.712911	3.680935	3.486654	3.366571	3.540631	3.481228	3.559656	5.865905	3.765648	4.129691	3.334909	3.306333	3.446917	3.91492	3.509247	3.75172	3.749402	3.698176	3.374109	3.248979	3.415319	3.648313	3.61693	3.402369	3.846635	3.516967	3.88894	3.450817	3.709039	3.484271	3.698719	3.332448	3.624712	3.757501	3.521621	3.919899	3.400457	3.72723	3.331479	3.647429	3.363734	3.686317	3.921244	3.517503	3.526329	3.184254	3.343381	3.66844	3.65232	3.32483	3.449151	3.273399	3.322289	4.147914	3.469596	4.429623	3.872796	3.474937	3.694467	3.472596	3.442902	3.787489	3.726648	3.684325	3.720169	3.71324	3.599219	3.618667
X218683_at	PTBP2	7.154	8.028774	8.292464	9.083555	9.543395	8.747452	8.311445	7.369884	7.761017	8.444764	8.03863	8.030598	7.746155	7.789157	7.92461	7.879935	8.498106	6.709752	6.746767	8.434178	7.763085	8.218987	7.685073	7.080155	7.137395	7.657867	7.388877	6.807308	7.796246	7.153476	7.078925	8.075791	9.098181	6.864922	7.307241	8.396479	5.715107	7.492691	7.946245	7.774465	7.4741	9.565556	6.85953	7.726363	7.996885	7.563743	7.54468	6.802671	7.414784	6.398649	7.950004	7.247381	6.948715	6.054789	8.043781	9.58512	8.964354	8.541142	8.270779	8.24057	8.592518	8.171444	8.558786	7.895452	7.986059	8.058976	8.730781	8.033655	8.100708	7.63526	7.29961	8.134304	7.160606	7.637004	7.714387	7.636609	7.729986	7.652264	7.693568	7.161974	7.468733	7.113326	7.258206	7.565494	7.412874	7.524377	7.577866	7.696488	7.160448	7.783896	8.472546	7.442164	8.001255	7.76732	7.385048	7.475148	6.717446	7.391008	7.697359	8.384219	6.553687	7.356732	7.64915	8.060897	7.486795	8.056098	7.218787	7.852217	7.758601	7.789472	7.430674	7.064657	7.661391	7.940442	8.547068	7.246422	7.866783	7.041341	7.62897	7.417992	7.909377	7.741672	7.601137	7.754426	7.036467	8.178963	7.689931	7.590102	7.326541	7.357985	6.945321	7.286337	7.231155	7.723503	7.319393	7.411224	7.400641	7.49265	7.524214	7.110275	7.945153	7.04543	7.844871	8.891306	8.051207	8.971943	7.07311	9.02941	8.58364	6.972316	6.95702	7.899333	7.499378	7.314107	6.604802	7.58524	7.812627	7.7558	8.565417	7.22985	6.8901	7.648651	6.850312	6.089762	7.016498	5.792328	5.856054	5.646453	6.854182	6.041239	6.891224	5.72245	6.042975	6.157212	5.74361	6.215187	6.482101	5.999111	6.102975	7.451126	5.443257	5.685745	6.491204	7.215115	5.669137	6.323844	6.710671	5.790328	5.947078	5.870584	5.511373	6.125044	8.405774	6.577227	7.206527	5.854403	5.736261	6.113444	6.147804	6.339946	6.678696	6.437982	5.670852	6.018334	5.624632	5.231443	5.978072	6.231904	5.705454	5.978946	6.118906	6.002512	5.807076	5.968364	6.579466	6.118387	5.973277	5.876336	6.200694	5.604533	6.209252	6.512648	5.728358	6.230403	6.575661	6.340483	6.537625	6.487219	6.424927	6.291015	6.075579	6.42943	6.539848	6.189838	5.83956	6.222656	6.598664	5.927348	6.722169	6.212975	6.091658	6.594843	6.159833	6.043884	6.18224	5.585297	6.367902	6.159003	5.767012	5.895761	6.029116	5.858373	6.626622
X207223_s_at	PTBP3	5.881	6.144804	6.193881	5.411333	4.670525	5.134641	4.702407	7.685523	6.081885	5.720389	5.422573	6.577617	5.545624	6.083191	5.480129	5.091117	5.472642	6.819781	6.365742	5.757643	6.26434	5.099123	6.360809	5.274054	5.190679	7.662656	5.230389	5.270552	5.59067	7.488624	5.949293	5.081708	5.287235	5.002409	7.048499	6.165557	4.787907	5.617274	5.345418	7.276141	6.311649	5.051551	5.317307	6.532345	5.602818	5.708888	6.236931	6.109829	7.47	5.219575	5.314739	7.340531	7.108599	7.660274	5.109466	5.218566	5.168233	5.270952	5.788655	5.300665	5.118114	5.140391	4.365601	5.737507	5.345322	5.021598	4.781204	5.827603	5.547122	5.488671	5.727982	4.447478	5.01633	5.356151	4.84903	6.408893	5.282339	4.921378	5.069002	5.402299	5.01605	4.858071	5.624173	6.308556	4.835918	4.906024	5.311175	5.10266	6.576137	5.134503	4.542934	4.40764	4.458208	6.327908	5.639463	5.087736	4.961026	5.994569	6.754441	4.397403	5.130885	5.336502	5.476373	6.015614	6.049078	5.74045	7.220714	5.909983	5.817704	7.076949	7.083857	7.461389	6.950367	6.478318	5.649937	6.069915	5.841741	6.548432	6.082486	6.381084	4.26102	5.989816	5.337657	5.719365	6.708043	4.553847	6.332913	6.235864	6.18202	6.374861	6.912716	6.702318	6.748722	6.100777	6.179118	6.957945	6.335112	6.657328	6.602793	6.288048	6.378511	6.729661	6.413233	6.754904	8.385868	5.980161	6.032123	6.059025	4.824281	6.693874	7.0036	6.310586	6.426296	6.938427	6.467936	6.952649	7.072561	7.142388	7.268358	7.233308	7.523106	7.583052	7.082784	6.474293	6.071564	5.28936	8.059846	5.603394	6.159697	7.367266	5.544336	6.87082	5.848736	5.97012	6.510334	5.701063	6.876045	6.082026	6.692419	7.689162	7.837869	6.574829	6.160356	5.281404	5.423198	6.308494	5.652005	5.981416	6.234297	6.361203	8.540722	6.613316	4.408876	6.126885	5.908855	5.378715	8.569592	6.086892	6.038581	6.054109	6.718191	6.863855	6.117148	7.576532	6.993048	6.243318	6.649739	7.647574	6.205155	4.751666	4.802665	4.945501	5.314994	5.463355	5.058368	5.091288	4.999046	5.807822	5.973655	4.603963	5.043436	4.536738	5.411609	4.512455	5.271331	5.242198	4.968311	5.74543	4.816627	5.38765	4.570842	4.520536	5.311231	6.510802	5.154594	4.999821	4.881965	4.345304	5.592317	5.426153	5.004979	5.871352	4.687283	4.907968	4.926351	5.173771	4.941003	5.442284	5.065009	5.438794	5.879274	5.382851	4.934503
X214697_s_at	PTBP3	7.068	7.266855	6.822018	5.452711	6.089856	6.933722	6.33191	9.146886	8.712613	7.682858	7.479765	7.455123	6.526007	7.031881	6.775196	6.525015	8.35665	8.245472	7.97449	7.469308	7.614416	5.990012	7.743916	5.84432	6.338662	9.136345	6.544757	6.626609	6.995077	9.584079	7.777802	6.684795	6.970202	5.532846	8.779295	7.843995	4.880682	7.307469	6.437443	8.670557	8.380187	6.610252	6.688658	8.115224	7.40382	7.18244	7.449573	7.132687	8.651653	5.931393	6.863891	9.39264	8.251854	9.211322	6.50987	7.545094	6.438293	6.405875	7.176268	5.988377	6.93269	6.320347	6.161277	7.30909	7.043969	6.725052	6.778768	6.562336	6.04393	6.416093	6.43784	6.487723	5.963575	6.641206	6.169229	8.034368	6.958846	5.898987	5.850949	6.531395	6.606593	5.382426	7.416281	7.837737	5.578952	6.535627	6.86506	6.997763	8.098231	6.337956	5.902675	5.166602	4.913575	8.08349	7.483263	7.363085	5.44727	7.628469	8.09417	5.706972	5.985918	6.677006	6.478786	7.477896	7.648713	7.390689	8.430882	7.417135	7.216603	8.508333	8.519682	8.671671	8.126548	8.168203	7.583896	7.542248	7.407419	7.341251	7.400118	7.660183	5.03479	7.415033	7.122908	7.3222	7.692939	5.770985	7.582608	7.357198	7.509879	7.466107	7.8467	7.515334	7.947933	7.464654	7.233887	8.070738	7.456259	7.687516	7.409339	7.349448	7.834937	7.645544	8.060541	7.948609	8.594479	6.883175	6.966048	7.611973	6.593552	7.830271	8.136366	7.633385	7.6662	8.213248	7.391735	7.7411	8.034656	7.634212	7.828549	8.120437	8.414063	8.622428	7.862189	7.676117	7.018699	6.140763	8.960013	6.577956	7.647839	8.22527	6.957319	8.117021	7.114125	6.966773	7.271619	6.732715	8.050735	7.14358	7.993365	8.767487	8.217829	7.923937	7.520842	6.576698	6.936603	7.707603	7.081559	7.432265	7.197212	7.662981	9.542832	7.873429	5.393637	7.215084	7.088102	6.591893	9.021495	7.506653	6.832365	7.143884	7.706618	7.668059	7.238466	8.437734	8.634779	7.171801	7.865187	8.343921	7.432873	5.903983	6.031375	5.804237	5.589703	6.557492	4.938131	6.017273	4.705871	6.707921	6.419437	4.689792	6.213829	5.153488	6.388686	4.926792	5.997587	6.602322	5.50895	6.8017	5.330773	5.8337	5.122575	4.529114	6.504647	7.266464	5.236848	6.238341	5.484269	5.372233	6.884679	6.361755	6.188464	6.84574	5.845057	6.638372	6.448981	6.562212	6.197883	6.533696	6.284588	6.340746	6.889871	6.375167	5.701318
X214698_at	PTBP3	6.254	6.649141	6.560598	6.408759	6.250179	6.677578	6.460195	7.792883	7.067742	6.712744	6.639434	6.976956	6.432954	6.594722	6.349477	6.769959	7.009081	7.326068	6.990853	6.904641	6.817842	6.295782	6.713825	5.799556	6.326969	7.687894	6.476922	6.584822	6.5024	8.057278	7.195768	6.406438	6.761628	6.388822	7.308523	6.688034	6.379277	6.696969	6.632888	7.6047	7.202636	6.531276	6.616066	7.158432	6.720691	7.030034	6.756984	6.724224	7.225638	6.697067	6.523953	7.591696	7.303704	7.713044	6.670508	6.619752	6.24857	6.402963	6.639856	6.443344	6.466779	6.384992	6.447004	6.703863	6.696037	6.551228	6.124341	6.40627	5.911432	6.463695	6.12636	6.510346	6.145469	6.471572	6.564496	6.904938	6.564099	5.942545	6.110998	6.272839	6.365085	5.692646	6.944493	6.784453	5.640819	6.481985	6.586878	6.527043	6.979323	6.480717	6.169837	6.137953	6.168519	7.062301	6.838337	6.769094	6.174039	6.900781	6.89802	6.203273	6.534531	6.680634	6.500366	7.052346	6.98912	6.638397	7.43533	6.903112	6.793581	7.42293	7.321664	7.257463	7.422447	6.91779	6.83023	6.363441	6.459251	6.678204	6.60038	6.898593	6.35302	6.160944	6.28004	6.317224	6.579006	5.973911	6.567475	6.506185	6.601853	6.416686	6.793593	6.713922	6.726894	6.400208	6.35145	7.028232	6.610425	6.635318	6.518885	6.534492	7.01124	6.573273	6.908276	6.798676	7.620137	6.241104	6.195359	6.415517	5.816925	6.638217	7.100639	6.491797	6.730305	6.849622	6.544272	6.628517	6.769294	6.613988	6.740923	6.922139	6.972231	7.102263	6.83979	6.173979	5.344984	5.337206	6.806998	5.442855	5.95087	6.366615	5.442855	5.965322	5.728651	5.368203	5.994268	5.387293	5.770133	5.641405	6.192315	6.568964	6.210149	6.20729	5.572662	5.141544	5.530905	5.95565	5.461058	5.571375	5.559814	5.76333	7.286312	6.254529	4.622565	5.65557	5.559437	5.443952	7.087142	5.696368	5.670645	5.785153	5.800748	5.478503	5.866066	6.475319	6.340815	5.590855	6.033208	6.31071	5.909236	5.031673	5.03858	4.886036	5.269542	5.472232	4.682807	5.267645	4.569432	5.498227	5.350791	3.992249	5.014459	4.756677	5.238555	4.61767	4.984768	5.200553	4.571884	5.530411	4.589477	4.980637	5.344243	5.191238	5.148788	5.761313	4.781941	5.219849	5.41472	4.998914	5.478503	5.401009	5.438774	5.538762	4.54109	5.291135	5.176031	5.464702	4.946161	5.391472	5.285585	5.54783	5.555352	5.529142	5.198766
X224617_at	PTBP3	10.450	11.081171	10.400238	10.230795	10.325703	10.811226	11.232841	11.121346	11.499625	11.577346	10.888958	10.56389	10.756274	10.909848	10.391255	11.412176	11.634956	10.473867	9.982367	11.24332	11.15217	10.676692	11.079249	10.981727	10.712405	10.183074	10.785354	10.560305	10.47219	11.776428	11.04323	10.898236	11.247247	10.414245	10.727306	10.352215	10.822154	10.414394	10.734657	10.981976	10.63597	10.757468	10.462707	10.526445	10.989574	10.460197	10.659424	10.411067	10.702648	10.307562	10.926546	10.985075	10.235917	10.276786	10.632893	10.658205	10.579052	10.689994	10.60661	10.239535	10.935179	11.028252	10.897841	10.740863	11.350097	11.103311	11.254662	10.291633	10.63591	10.719356	11.162012	11.211316	10.206864	10.97816	11.11588	10.35676	10.625307	10.73387	10.831368	11.041103	10.767567	11.117743	10.656837	10.488706	10.990377	10.465256	10.677912	10.983577	10.770006	11.072146	11.138922	10.224769	10.198773	10.685842	10.565486	10.675687	10.620914	10.569519	10.455499	11.074865	10.236289	10.817469	10.787069	10.785899	10.70511	10.429893	10.736274	10.598715	10.659921	10.635243	10.568054	10.543872	10.477389	10.670901	11.020766	10.300084	10.389285	10.16098	10.391886	10.490431	10.702054	10.051605	10.398647	10.202736	10.171184	10.46797	10.115305	10.242961	10.40543	10.4339	10.532876	10.434398	10.302595	10.308489	10.250039	10.3656	10.411609	10.406923	10.261752	10.041375	10.69673	10.647709	10.808898	10.689144	11.474735	10.404476	10.484056	10.022751	10.620133	10.216032	10.733579	10.464521	10.391224	10.70534	10.443358	10.62608	10.194269	9.921308	10.773371	10.640239	11.070529	11.069135	10.117313	10.40128	9.414783	10.27317	10.677715	9.847886	9.98546	10.694305	10.263548	10.366459	9.852143	10.792455	10.640955	10.066118	10.046206	10.30697	9.89449	10.611285	10.773908	10.024961	9.962421	9.996691	10.251797	10.322262	10.310441	9.78376	9.948379	10.664324	11.466229	10.181279	8.105286	9.836651	8.877046	9.899578	10.654478	10.151742	9.845205	10.054628	9.602325	10.422285	9.526667	10.981052	10.203668	9.975047	10.600524	10.225562	10.432289	9.847437	9.854687	9.928992	9.548084	10.052286	9.854274	10.140753	9.726286	10.327901	10.02165	9.327257	9.979946	9.714916	10.306427	9.572173	10.336366	10.185548	10.045381	10.000394	10.029881	10.07821	10.458708	9.871962	10.107362	10.344269	10.278661	9.993932	9.89033	10.221396	10.104949	10.150794	9.794467	10.35089	9.865235	9.730117	10.089136	9.647073	10.160313	9.766361	9.954158	10.091447	10.102881	10.104435	9.36698
X224618_at	PTBP3	7.622	8.008089	7.437257	6.816907	7.190619	7.443542	7.431368	9.072719	8.432939	8.067308	7.703936	7.62381	7.631216	8.395529	7.249182	7.717939	8.26851	8.015401	7.513978	8.128257	7.973049	7.04951	8.232728	7.336926	6.904278	8.691134	7.552493	7.550261	7.490563	9.586296	8.120054	7.421382	7.434428	6.695178	8.263939	7.889831	7.016252	7.588446	7.541285	8.370823	8.147025	7.269079	7.214052	8.055471	7.994039	7.834083	7.8415	7.810618	8.374472	6.793251	7.587814	8.769171	8.087396	8.502482	6.862512	7.324778	7.206601	7.56192	7.814427	7.066058	7.654746	7.581966	7.366958	7.976608	8.313609	7.831066	7.658531	7.111379	7.46995	7.601457	7.907849	7.376513	7.329393	7.889692	7.548055	7.764752	7.463936	7.30695	7.535187	7.651269	7.464976	7.263078	7.851056	7.56946	7.332895	7.328002	7.652172	7.813924	8.158859	7.539897	7.124311	6.354168	6.308548	7.930197	7.814922	7.599703	6.967014	7.882192	7.878503	7.014999	6.837337	7.706838	7.774349	8.108965	7.86218	7.771064	8.157116	7.724097	7.629716	8.579087	8.221071	8.156016	7.825571	8.026374	7.751183	7.711642	7.850003	7.686553	7.73135	8.084465	7.96364	7.314891	7.710076	7.565333	7.508481	7.599528	7.43564	7.751151	7.834401	7.860164	8.210934	7.843261	8.149957	7.967764	7.664581	8.197223	7.644613	7.823632	7.764483	7.696984	8.036576	7.927641	8.558117	7.921455	9.468673	7.813959	7.318475	7.471901	7.84349	7.832655	8.134915	7.719502	7.678728	8.111781	7.734862	8.106189	7.9017	7.632528	8.165014	8.340324	8.638349	8.39148	7.824026	7.987135	7.035049	7.327479	8.47848	7.374936	7.190213	8.014231	7.713968	8.028129	7.422766	7.803723	8.016774	7.13508	7.930344	7.462152	7.798748	8.817336	8.3056	7.703115	7.535562	7.227683	7.49134	7.584132	7.753623	7.294957	7.326891	7.772613	8.974329	7.703814	5.969332	7.017091	6.691449	7.534417	8.630663	7.638307	6.963948	7.476203	7.241992	7.526347	7.081712	8.490935	7.713876	7.310814	7.866652	7.673415	7.528666	7.011334	6.828277	6.916339	7.217844	7.565798	7.508468	7.410081	7.064223	7.752132	7.601745	6.386163	7.025694	6.633245	7.751535	6.890205	7.566791	6.953641	7.009907	7.340168	7.148783	7.096996	7.326496	7.140918	7.056743	7.594647	7.424309	6.569468	7.327824	7.094111	7.472035	7.086955	6.784699	7.85043	6.849082	6.946696	7.096685	7.001079	6.978878	7.010449	7.370959	7.381688	7.188047	7.044886	6.460955
X1555910_at	PTCD2	6.420	6.874573	6.630591	6.148469	6.301802	7.50735	7.182265	6.935401	7.483672	7.189349	7.329608	7.081545	7.077961	6.492734	7.176553	7.426835	7.753068	6.905822	7.800867	7.11105	7.518227	6.816953	7.634374	6.42691	6.585691	6.480911	7.47158	6.359029	7.377771	7.751261	7.024328	7.856899	7.006023	5.506458	7.175058	6.93829	5.641225	6.734192	6.94183	7.291774	7.101833	7.111909	6.361661	7.366699	6.945735	6.873237	7.211143	7.041729	7.002942	6.61684	7.070182	6.682812	7.228526	7.527069	6.361482	7.338689	6.766423	6.882281	6.959711	5.700391	6.913733	6.779476	7.057343	6.67006	5.499497	6.788957	6.459224	6.817379	6.102725	6.875117	6.458897	7.532604	6.45654	6.454843	7.244739	7.095137	7.074701	6.463896	6.419022	6.605631	6.611485	6.388332	6.4724	6.559239	6.310507	7.24348	6.190059	7.021936	6.679695	7.352644	6.881822	5.547137	5.748928	6.731983	5.919868	6.950407	5.84144	6.736105	6.530033	6.462068	6.052676	6.965369	6.356058	6.612813	7.196317	7.298625	6.649725	6.222516	6.860809	5.946788	6.723874	6.693734	6.082416	6.751293	6.955038	6.526053	6.737885	6.285878	6.336815	6.339403	6.082623	6.618236	6.329299	6.225074	6.190627	6.362807	6.472915	6.497433	5.867724	6.698197	6.588499	6.613375	6.233255	6.793156	6.632156	5.659993	6.362763	6.278467	6.639127	6.314498	6.873064	7.566553	6.656118	7.135872	6.423272	7.351738	6.432367	7.27495	6.029475	6.592254	7.27495	6.625695	6.411298	7.711431	6.050262	6.789807	6.69971	6.348326	6.734519	6.44531	7.408728	6.213654	6.808567	6.027986	6.011786	5.410594	5.950868	6.215657	7.256306	6.448751	6.540354	5.808637	6.053989	5.619198	6.182012	5.465216	5.494816	6.303337	6.633233	5.953744	6.138396	7.535992	6.28248	6.223833	6.157731	6.182031	5.529695	6.708333	5.654076	6.648019	6.623175	6.389664	6.501866	5.863256	6.157083	6.226017	6.307266	5.961342	6.247201	6.48198	6.035072	4.800566	5.797918	6.518966	6.445674	5.677793	5.776618	6.68617	5.216244	5.844094	6.043408	5.229759	5.522945	5.148026	5.424116	5.699248	5.391301	5.641386	5.154858	5.197433	5.479731	5.597742	5.69795	5.854345	5.321389	5.766144	5.482129	5.830634	5.610635	5.860788	5.363741	5.017812	6.342363	5.75972	5.944715	6.608081	5.640371	5.079032	5.421477	5.596733	5.513745	5.249359	5.088527	5.670652	6.074716	4.954862	5.968467	5.657138	5.820212	5.442344	5.415115	5.716734	5.626654
X219658_at	PTCD2	5.656	6.343665	6.010282	6.46063	5.125628	5.311768	5.092789	5.780196	5.49637	5.098654	5.303641	6.46941	6.460748	5.903828	6.116365	4.914743	5.689503	5.526448	5.825753	6.580393	6.269936	6.900122	6.648216	6.513346	5.557175	5.4058	6.756148	5.743727	6.965329	6.560126	6.08681	5.343271	5.233815	6.279624	5.699945	5.718437	6.169239	5.4158	6.802508	5.312559	5.689444	5.261102	5.901115	6.511141	5.706524	5.858672	5.37939	5.656074	5.919321	5.779139	5.992595	5.40917	5.778287	6.039367	6.320866	6.320411	6.063099	6.379352	6.139573	6.119285	5.02509	4.947957	5.011363	5.91918	4.861368	5.091967	5.153772	6.083583	6.063015	6.367101	6.713638	5.372765	5.900674	5.930068	5.205793	5.820927	6.008581	6.273182	6.155678	6.286249	5.989064	6.139937	5.286583	5.535215	5.463183	5.614429	5.523625	5.997907	5.658629	5.041341	5.028533	5.565576	5.804447	5.325597	5.505422	5.132202	6.1284	5.249359	5.41326	5.134634	5.75076	6.082835	4.903583	5.647029	5.299025	5.939228	5.750936	5.13899	5.629315	5.07597	5.512857	5.721387	5.627109	5.970328	5.910679	5.919554	5.649575	6.09202	5.699296	5.593734	6.133937	5.475402	5.847285	5.534753	5.880363	6.413893	5.879768	5.952681	5.801979	6.064553	6.285419	6.588373	5.654475	6.111443	6.28072	5.032392	6.103849	5.60061	5.985898	6.54951	5.837799	7.349431	5.972298	6.801118	6.487289	6.835624	6.565874	5.85034	6.12761	6.03558	6.707654	6.306109	5.937064	7.288976	5.926857	6.21912	6.16207	6.526379	6.867911	6.152265	6.709946	5.958281	5.764851	5.411971	5.075483	5.748854	5.135127	5.516531	5.6957	5.187308	5.644373	4.639453	5.09542	5.159014	5.687584	5.242694	5.236686	5.354883	5.521066	5.305894	5.117808	5.685223	5.32905	6.285027	5.491452	5.401142	5.22645	6.093796	5.222186	5.767273	5.624631	5.172481	6.068745	4.644457	5.619666	5.653895	5.572011	5.15245	6.192699	5.450879	5.25916	4.902765	4.898888	4.946367	5.119788	5.219921	5.134668	4.956037	4.64838	5.204729	4.829623	4.862767	4.594187	4.84652	5.234283	5.429846	4.989953	5.277583	5.262446	4.895079	5.222459	5.100852	5.158161	5.104358	5.544952	5.197495	5.276287	5.01845	5.391743	6.054722	4.996487	4.791134	5.478385	5.471165	5.25735	5.666375	5.02578	4.880419	4.740887	5.340992	5.360808	4.729789	5.258922	4.857306	5.519723	4.608564	5.334473	5.113447	5.387222	4.830482	5.185891	5.217681	4.925754
X217895_at	PTCD3	8.525	8.381068	8.577662	9.162011	8.5903	8.906703	9.225872	8.904941	9.318811	9.091692	8.585069	8.882863	8.543653	8.718372	8.858567	8.922599	8.82296	8.603208	8.880551	9.591716	8.517621	8.177563	8.603019	8.69546	8.680073	8.742479	8.518756	8.806664	8.282791	10.13935	8.510313	9.083208	9.4612	8.081848	8.659258	8.28635	8.028518	8.556342	8.860378	9.121952	8.730019	8.873833	8.62916	9.090695	8.855819	8.777749	9.049281	8.456307	8.509296	8.578826	8.704376	8.335937	8.609551	8.536271	8.989718	9.385178	8.896791	9.110442	8.913514	8.895005	8.980418	8.833438	8.995898	8.632121	8.569155	9.157708	8.756597	8.987134	8.471772	8.862543	8.708636	8.964784	8.346027	8.818231	9.031091	8.890092	8.814707	8.747169	8.468622	8.649585	8.824823	8.310685	8.924366	8.899227	8.361653	8.802875	8.554687	8.859748	8.472358	9.018093	9.376014	8.106969	8.550078	8.703424	8.468052	8.618067	8.685704	8.448915	8.555947	8.933159	8.43884	8.636395	8.792261	8.831582	8.938119	8.834506	8.568222	8.471653	8.82112	8.49032	8.761396	8.611171	8.662718	8.848528	9.246373	8.405336	8.573162	8.405929	8.65465	8.347844	8.018161	8.438546	8.449329	8.353979	8.407231	8.31983	8.506046	8.505837	8.40278	8.490725	8.65792	8.555054	8.419287	8.501749	8.623886	8.485513	8.566611	8.361072	8.556646	8.75233	8.427093	8.363426	8.743087	8.544004	8.58305	8.846166	8.401584	8.418641	8.57963	9.019087	8.452946	8.547814	8.273262	8.51535	8.653459	8.827362	8.454112	7.846782	8.814792	8.44276	8.64712	8.933374	8.503092	8.600583	9.519341	8.189618	8.774522	8.116678	8.088768	8.007775	8.236891	8.02269	7.824604	8.102193	8.236876	8.680526	8.34096	8.167077	8.80522	8.017714	7.736193	9.604221	8.455145	8.045424	8.775733	8.363422	8.604909	9.273736	8.162251	8.013664	8.94137	8.212112	8.454317	7.827482	7.934138	8.252363	8.778363	8.746083	8.697481	7.914199	8.25637	8.282957	8.015517	8.806817	8.579221	7.926361	8.712691	8.384686	8.622731	8.104852	8.191509	7.815875	7.973589	7.870549	8.391905	8.189618	7.934304	7.978011	7.716407	8.401928	7.932402	8.214611	7.87938	8.273957	8.259438	8.03599	8.286088	7.839012	8.584299	8.520961	8.280614	8.246025	8.271173	8.505159	8.482206	7.684401	8.422097	8.08616	8.002464	7.981937	8.177193	7.879556	8.080287	7.770109	8.111122	7.500086	8.361315	7.704775	7.850114	7.780356	7.920401	7.740489	7.858726
X228020_at	PTCD3	6.720	7.179099	6.818411	7.351902	6.861663	7.05196	7.454629	6.278634	6.985882	6.828509	7.077326	6.999697	7.526423	6.854302	7.136135	7.193714	7.390113	6.900713	5.843516	7.343607	6.65559	6.65129	6.646459	6.905977	6.790042	6.533093	6.605007	6.934732	6.690403	7.873576	6.22771	7.124462	7.175516	6.723082	7.165951	6.938176	6.879893	6.68378	6.823657	6.46692	7.100074	7.487221	6.840196	7.452303	6.981026	6.821876	7.133508	7.079858	6.840726	6.91997	7.294195	6.240911	6.491413	6.877649	7.606944	7.11829	7.282667	7.495582	7.292258	6.867967	7.383322	7.315932	7.839079	6.279342	6.89271	7.266686	7.684851	7.264025	7.447882	7.093641	6.9417	7.617773	6.743552	7.359018	7.839952	7.224777	7.300147	7.164184	7.281246	7.154419	6.962605	6.796036	7.261682	7.20437	7.339254	6.948948	6.745672	7.116955	6.478322	7.807885	7.85683	6.741304	6.798085	7.240682	7.374275	7.573902	7.068059	6.642752	7.217849	7.995022	6.874652	7.137955	7.219808	7.302822	6.936053	7.246773	7.067796	7.216007	7.095928	6.575986	7.157161	7.146448	6.85898	6.790288	7.355053	7.089026	7.213732	7.392531	7.567766	7.075913	7.296378	7.215616	7.410751	6.901107	7.360061	7.482033	7.538203	7.216059	7.37887	7.009951	6.974395	7.271664	7.057251	7.239116	7.342485	6.933376	7.209622	7.045456	7.057891	7.360201	6.821319	7.251881	7.297298	7.068853	6.896797	7.711098	7.259663	6.583572	7.531354	7.573589	7.244667	7.030613	6.784767	6.979634	7.185532	7.528928	6.355877	6.616829	7.201869	6.915109	6.946525	7.405332	7.029721	5.548461	5.847247	6.499433	6.150933	5.896201	5.602055	5.717318	5.996736	5.76061	5.23614	6.080171	5.935275	6.924645	5.42142	5.684574	5.981918	5.222053	5.276716	6.240086	5.820233	5.777801	6.732673	5.715075	6.17411	6.155538	5.55548	6.165233	6.129477	5.42316	5.952837	5.651773	5.679786	6.202019	6.220073	6.192081	5.850677	5.52087	6.128047	6.308398	6.021577	6.199032	5.680608	5.958145	6.561707	5.383665	6.058002	6.058002	6.083816	6.680028	6.058002	5.917345	6.685594	6.128805	6.192489	6.408245	5.888862	5.983696	5.912237	6.551603	5.877713	6.275717	6.148772	5.962473	6.34129	6.10907	6.594702	6.335022	6.314126	6.239653	6.172187	6.409167	6.642467	6.180684	6.505165	6.400573	5.826851	6.481042	6.175088	5.800896	6.355481	5.877161	5.969502	6.091805	6.334634	6.00312	5.99708	6.234882	6.068605	6.24239	5.826201
X228512_at	PTCD3	6.486	7.142468	6.778268	7.541259	6.877485	7.741922	8.230175	6.400526	7.495797	7.177018	6.720019	7.566171	8.270899	7.344409	7.985545	7.542891	7.665955	6.146856	5.789236	7.695159	6.327502	7.195248	6.988673	7.433059	6.49983	6.530526	6.60283	7.04849	6.428834	7.700083	6.340838	7.638961	8.032928	7.016675	7.287797	7.059646	7.02838	6.37587	6.913496	6.798392	7.356983	8.424954	5.799904	7.238624	6.838458	6.809165	7.495491	6.971916	6.410858	7.033241	7.611179	6.090425	6.420932	6.682283	7.323909	7.228759	7.230579	8.241794	7.996483	7.605923	7.534156	8.355868	8.574707	6.547773	7.813982	7.446362	7.524362	8.100717	8.310415	7.603684	8.348925	8.366279	7.113231	7.296997	8.34057	6.807313	7.419054	7.349192	8.002774	7.470948	7.457334	7.627418	6.982445	7.270349	7.640973	7.297661	7.056615	7.398276	6.705172	8.051642	8.723531	7.340577	7.788922	7.592274	7.396797	7.856077	6.982502	6.687502	7.372311	9.217751	6.888794	7.709688	7.622493	8.03382	7.144564	7.569991	6.864761	7.136094	7.60841	6.362663	7.488697	7.048036	6.67477	6.935248	7.30335	6.22969	6.060482	6.302966	6.528581	6.255692	6.982832	6.175697	6.24356	5.884409	6.473503	6.690186	6.664157	6.177514	6.406474	5.922949	5.802767	6.774664	6.469018	6.297575	6.514276	5.638807	5.963143	6.846958	6.313573	5.595035	5.133159	5.887177	6.02335	5.782074	6.580804	6.466344	5.847276	4.971098	7.151724	6.629411	6.479837	5.072055	5.322529	5.438532	6.246429	6.053333	5.717949	5.326624	5.881657	5.715165	5.831964	6.593189	6.04567	5.142161	5.54244	6.219102	4.85326	5.579893	5.246165	5.254997	5.35796	4.926619	4.796469	6.247682	5.33737	6.478382	5.072473	5.349682	5.096517	4.565789	4.500555	5.665526	4.803238	5.099433	6.271177	4.525068	6.334927	5.761441	4.78165	5.697219	5.344841	5.01945	4.790295	5.337767	4.688036	5.121964	4.952243	5.746992	5.859103	4.968954	5.476917	5.368347	5.522764	6.585296	5.106325	5.074894	6.131186	4.877588	5.408368	6.14794	5.565912	6.130492	5.070023	6.034485	6.56558	6.23096	5.552745	6.210985	5.774676	5.514165	5.533999	6.421684	5.461597	5.722906	6.374961	5.811382	6.324933	5.134192	6.537421	6.602186	6.139759	6.293763	5.806211	6.139562	6.034728	5.278362	5.998625	6.457108	5.397814	6.397031	6.385309	5.263372	6.810217	5.707906	6.341796	5.606422	6.173655	6.201604	5.731966	5.9351	6.250104	6.014271	4.720907
X228590_at	PTCD3	7.047	7.948899	6.849128	8.205229	7.340649	8.054895	8.530508	6.743127	7.670854	7.699402	7.403121	7.230843	8.351993	7.691518	8.08987	8.046516	8.29752	6.545327	6.281019	8.286218	7.034759	7.832533	7.453395	7.944661	7.032673	6.731939	7.241365	7.765153	6.966991	8.200414	7.382172	7.841411	8.438056	7.418265	7.15261	7.044198	6.911588	6.83784	7.422669	6.635439	7.014626	8.470758	5.915362	7.504093	7.795734	6.945312	7.742459	7.373943	6.586402	7.451783	7.804442	6.39938	6.530161	6.761878	8.258097	8.196126	8.306367	8.396765	8.119621	7.787979	8.098414	8.223279	8.634112	7.387024	7.981072	7.98707	8.130311	7.961415	8.475206	8.186042	8.706504	8.397824	7.706887	7.970147	8.461101	7.729654	8.025226	7.927631	8.601752	7.961411	8.190978	8.269275	7.155156	7.298438	8.067012	7.481	7.389376	8.085276	7.050216	8.104978	8.622441	7.826322	8.109693	7.772988	7.525704	7.76326	7.126522	6.914073	7.187779	9.158426	6.661496	8.252666	8.171595	7.834443	7.551055	7.901814	6.999108	7.398011	7.425996	6.568979	7.206811	6.759435	7.289325	7.499185	8.288714	6.766618	6.990269	6.667736	7.26488	7.057681	7.889195	7.032481	7.158056	6.950173	6.693617	8.061403	7.373544	6.594532	6.815724	6.857647	6.671389	7.259969	6.528606	6.800855	7.07028	6.534842	6.66965	6.437934	6.675713	6.611212	6.606104	6.79563	7.169751	6.748235	7.19429	7.355752	6.97642	6.17092	8.425761	7.248945	6.802737	6.824127	6.624416	6.372412	6.742624	6.605046	5.740227	6.240523	6.754259	6.228826	6.386662	6.764417	5.771294	5.888595	5.81264	6.913399	5.605036	6.425453	6.192051	5.422383	6.325414	5.292575	5.443892	6.854301	6.009244	6.966905	5.490014	6.003491	5.83852	5.277208	5.746723	7.053617	6.252608	6.542813	7.457456	5.94468	7.168718	6.910475	5.887063	6.444693	6.583943	5.537177	6.444846	5.73526	5.585328	6.201186	5.35509	6.518839	6.065747	5.99929	5.691612	5.522159	5.80603	6.712064	5.278369	5.752215	6.400182	5.297408	5.779937	6.715058	6.617132	6.634557	5.726578	6.437073	7.028572	7.07415	6.160531	6.726834	6.364963	6.23836	6.42023	7.172039	6.242869	7.18824	7.414667	6.988891	7.242243	6.935604	7.682607	7.537936	7.34835	7.374366	6.984591	7.182179	7.352586	6.202202	7.099562	7.605835	6.751855	6.863324	6.822019	6.518301	7.109793	6.353	6.684269	6.132935	7.215588	6.026966	6.16943	6.235981	6.480702	6.285465	5.646089
X1555520_at	PTCH1	3.934	5.082975	4.92868	4.475154	4.435007	4.078793	4.216376	4.015749	4.781969	5.021469	4.134023	4.211868	4.188915	4.050127	4.34542	4.221285	4.521746	4.207784	4.5591	4.170928	4.118276	4.205893	4.320439	4.17612	4.163819	4.179125	4.254485	4.216607	4.434099	4.298017	3.876727	4.461828	4.292718	3.841443	4.484939	4.410954	4.174636	4.292147	3.944027	4.258992	4.232867	4.39694	3.985851	4.037487	4.249692	4.184298	4.033482	4.260661	4.029858	4.23502	4.546154	4.035541	4.377204	4.597183	4.536874	4.303982	4.596516	4.161811	4.384008	4.218344	4.174498	4.466368	4.17478	4.221607	3.702518	4.207064	4.021037	4.400642	4.192841	4.063251	4.399325	4.759971	3.972262	4.153587	4.604465	4.203849	4.538085	4.12777	4.179474	4.186922	4.235337	4.334688	4.248863	4.5072	4.092226	4.310681	3.993217	4.167714	4.393441	4.447727	4.088461	3.894496	4.092754	4.405325	4.299012	4.220971	4.080507	4.360649	4.22265	4.585648	3.980579	4.194948	4.32142	4.082739	4.193189	3.9403	4.260499	4.155228	4.029701	4.181483	4.192492	4.286744	4.135839	4.274275	4.201084	3.817501	3.747276	4.139286	3.5936	3.45708	3.555786	4.172535	3.794344	4.062936	3.849488	3.949423	3.884563	3.887076	3.752033	3.970405	3.58985	4.014037	3.445646	4.028616	3.638585	3.777505	3.794344	3.784764	3.598434	3.903762	3.860853	3.759693	3.674626	3.552587	3.675711	3.712144	4.038856	3.970833	3.55985	3.927637	4.716624	3.665606	4.085282	3.487246	3.254735	3.612468	3.510804	3.395989	4.696876	3.776932	3.494672	3.638002	3.654437	3.719322	4.728837	3.765211	3.863676	3.400854	3.297653	3.390581	3.401363	3.830663	3.452671	3.356407	3.419175	3.403746	3.625137	3.539583	3.927779	3.504082	3.882132	5.438454	3.543391	3.366068	3.425644	3.407954	3.474799	3.297818	3.449403	3.298937	3.469221	3.558016	3.269062	3.572496	3.826931	3.32188	3.791205	3.750734	3.727173	3.525492	3.645623	3.638757	3.429976	6.04161	3.476312	3.89971	3.4173	3.391148	3.454595	3.538245	3.468806	3.651684	3.611081	3.389906	3.300027	3.864904	3.584725	3.517384	3.660448	3.459226	3.581835	3.539214	3.895546	3.486134	3.483728	3.538245	3.662809	3.538579	3.496812	3.42965	3.469899	3.397675	3.537397	3.288143	3.409213	3.502486	3.475989	3.469943	3.366412	3.372936	3.610453	3.556655	3.538245	3.832606	3.707778	3.64313	3.448222	3.470521	3.390082	3.467477	3.783266	3.580777	3.474441
X208522_s_at	PTCH1	4.814	5.585843	6.199831	5.517384	5.74195	5.589936	5.877748	5.517804	5.598994	5.692585	5.78172	5.465329	5.57068	5.208433	5.298663	5.32914	5.505139	5.712026	6.013718	5.595286	5.599676	5.751637	5.527854	5.374829	6.054914	6.100057	5.580098	5.580857	5.419054	5.732326	5.467681	5.505713	5.572525	5.796553	6.096206	5.979734	5.54991	5.639224	5.348653	5.483284	6.091912	5.580251	5.92831	5.56639	5.322559	5.665716	5.230436	5.729034	5.691282	5.673597	5.486428	5.719314	5.523916	6.017638	5.655867	5.551735	5.341072	5.711248	5.499055	5.629487	5.232044	5.528911	5.36292	5.41687	5.693622	5.013775	5.270473	5.608728	5.633262	5.88344	5.284858	5.797259	5.342873	5.301554	5.602986	5.6659	5.536127	5.444518	5.479552	5.477818	5.462501	5.382426	5.873148	5.71176	5.504291	5.389961	5.472337	5.297372	5.46408	5.500054	5.332796	5.667237	5.935596	5.759765	5.763163	5.39463	5.571407	5.820779	6.125515	5.394435	5.725199	5.433438	5.356478	5.491089	5.397059	5.28006	5.341394	5.235135	5.750793	5.696292	5.895946	5.87128	5.666054	5.360701	5.757701	5.08066	4.832143	5.265493	4.472537	4.598328	4.820324	5.431349	4.931032	5.127392	5.015796	4.885572	4.672209	5.099259	4.945273	4.74361	4.967381	4.630086	4.753005	5.223962	4.761582	4.809427	5.407695	4.913928	5.131199	5.168953	4.628391	5.229445	4.648838	5.14152	4.845854	5.458333	4.942199	5.235371	4.60063	5.358509	5.061503	4.983064	5.144829	4.680786	5.167778	5.067082	4.909397	5.397773	4.867957	4.647864	4.874408	5.234538	4.802629	4.075421	3.873447	3.849068	3.948612	3.74088	3.555676	3.669387	3.847661	3.907123	3.737902	3.586489	3.723287	3.546892	3.95003	3.523513	3.933076	4.139229	3.580074	3.739052	3.630007	3.571265	3.833585	3.779878	3.580107	3.739052	3.74191	3.638773	3.701925	3.404241	3.77614	3.825066	4.044334	3.782692	3.854085	3.777205	4.230653	3.672757	3.842295	4.071559	3.76855	3.847134	3.987879	4.265708	3.894491	3.90098	3.817174	3.728236	3.897645	3.504945	4.137242	3.588188	3.744714	3.836575	3.739052	3.315474	3.526776	4.269514	3.886082	3.475457	3.527506	3.743307	3.643099	3.443372	3.950285	3.774707	3.443113	3.488133	3.696161	3.6983	3.60036	3.67695	3.441416	4.174693	3.832514	3.42552	3.487077	3.612667	4.104661	3.413656	3.605903	3.52525	3.57654	3.511864	3.433132	3.684556	3.771318	3.564216	3.835673	3.873294	4.175222
X209815_at	PTCH1	7.478	11.669005	9.305972	8.924018	9.25296	7.045911	8.333012	4.254873	9.951217	9.468823	7.597022	8.163801	7.227488	6.567337	9.387058	8.662209	8.505859	5.958797	6.478215	8.59432	7.346005	8.922138	7.476703	8.545579	7.998952	7.003491	7.001808	6.96366	7.859177	8.838415	5.661296	8.337812	7.928397	6.24176	9.284886	8.368612	7.4182	6.458141	5.81941	7.357221	10.325035	8.072167	6.795592	5.508138	6.691792	7.185297	8.183603	8.693085	7.259347	9.576215	9.47659	6.289474	5.26949	8.092868	8.496141	7.238288	9.273093	10.300419	8.982898	8.255799	8.93149	8.861537	9.580226	9.202016	7.320432	7.89919	8.861442	8.886977	8.793307	8.218613	8.222213	9.465405	7.650422	8.630037	9.050479	8.703719	9.698392	8.982297	9.378145	8.289247	9.373249	9.393346	8.132013	8.972314	8.310335	7.841271	8.270516	8.768517	8.524778	9.341056	9.321622	7.201754	8.741523	9.475711	8.90765	8.580693	8.228925	7.180786	8.955006	9.894482	7.374606	8.321402	6.683976	8.384125	7.76501	8.904073	8.677009	7.082297	8.617508	6.124412	8.375439	7.859926	8.624143	8.290491	6.903671	8.107602	8.933518	8.511134	8.989976	8.017406	9.818905	9.19993	8.421502	8.610385	7.968399	9.817372	7.413893	8.553977	7.605987	8.589948	8.322923	9.300508	8.405558	9.375314	8.81835	5.999031	8.856254	7.658585	8.943515	8.184941	7.36873	6.835335	7.747264	7.437476	6.062521	6.55666	8.874177	6.572813	8.210513	6.49486	7.806552	7.928241	7.648578	6.272262	8.042666	6.912631	6.814774	6.883529	8.71579	7.54471	7.108149	6.435314	6.38229	7.330084	8.055542	5.838989	6.83942	4.859923	4.764557	7.369745	5.669445	7.521319	6.594173	5.049112	5.113642	5.122612	7.230533	6.757448	7.054638	4.812936	6.617618	8.597107	6.901961	5.883364	5.745414	5.630297	6.093688	5.994738	6.209418	6.092354	5.838883	6.178056	5.988684	5.714198	7.499401	4.181835	6.292572	6.456261	6.407675	5.135472	5.7325	4.844417	4.817932	9.2216	5.760055	5.548475	4.134597	5.205633	5.175542	6.670749	5.706916	6.583346	5.302767	6.581971	6.891236	7.510691	5.817202	5.912457	7.382206	5.953634	6.83515	7.393181	8.4038	6.974587	7.831828	7.045353	7.512373	6.458151	7.376572	7.750768	6.3332	6.632378	7.688901	4.999802	6.834436	6.314537	5.765318	7.61147	6.105349	6.853361	7.179556	5.857774	7.126834	6.602163	7.712822	5.5023	7.367186	6.476905	6.297361	5.964214	6.048822	7.176503	4.951553
X209816_at	PTCH1	4.036	6.744312	5.111359	4.674005	5.781253	4.218117	4.24977	4.291178	5.60021	5.319203	4.295961	4.130691	4.127562	3.910475	4.631944	5.159026	4.513304	3.9034	4.227962	4.286857	4.222804	4.664738	3.900162	4.174888	4.355097	4.231038	4.486016	4.073763	4.287523	4.47684	4.007308	4.239894	4.346343	4.100515	4.63685	4.364785	4.227081	4.201149	4.187478	4.337158	6.298347	4.451386	4.176557	3.97421	4.25243	4.087657	4.165253	4.533868	4.049026	5.26148	5.569748	4.207204	3.908438	3.979469	4.101517	4.144552	4.710578	4.770772	4.316726	4.26581	4.899123	4.717923	4.705626	4.665332	4.224643	4.139802	4.709028	4.465559	4.380848	4.177942	4.240439	6.635329	4.135765	4.637178	4.737318	4.190625	5.319945	4.501321	4.699726	4.45969	4.48151	4.423146	4.458213	4.29381	4.338927	4.142104	4.39146	4.577877	4.223689	5.071392	5.144619	4.160632	4.058513	4.456949	4.629598	4.140409	4.512476	4.104051	4.713715	5.494628	4.203981	4.274433	4.474412	4.236863	4.152158	4.232675	4.47534	4.200523	4.589016	4.069732	4.132277	4.139444	4.141382	4.154063	3.885257	3.781105	4.288879	4.383191	4.121128	4.039494	4.846707	4.334584	4.86093	3.836415	4.078194	4.961245	4.008123	4.494342	3.791464	3.828866	4.442254	4.187845	4.446465	4.625325	4.092332	4.078234	4.065839	4.011588	4.272094	4.549791	3.694752	3.929898	3.818891	4.029765	3.86891	3.814135	4.972684	3.962709	4.073319	3.746555	4.647161	3.787294	3.821266	3.702998	4.133188	3.798766	3.896159	3.69169	4.07037	4.123118	3.96736	4.148193	3.794849	3.661134	3.641201	3.468818	3.436318	3.179127	3.470863	3.712926	3.165686	3.509497	3.113244	3.289714	3.462792	3.370945	3.274494	3.460321	3.366517	3.246077	3.396317	4.583034	3.371018	3.350358	3.218897	3.332576	3.310825	3.326641	3.310825	3.459129	3.476137	3.342146	3.246322	3.221049	3.47942	3.085582	3.485838	3.207525	3.468547	3.446257	3.446995	3.245917	3.312776	4.219373	3.332102	3.742838	3.335788	3.393015	3.439649	3.535561	3.544426	3.312998	3.17082	3.354921	3.277508	3.563105	3.434498	3.443937	3.34942	3.541806	3.550179	3.472186	4.002571	3.371754	3.342446	3.418423	3.495276	3.313368	3.424904	3.289095	3.782629	3.440623	3.424904	3.446306	3.562099	3.237967	3.319981	3.578515	3.339599	3.324749	3.843009	3.318442	3.515987	3.526315	3.469343	3.505175	3.368405	3.503945	3.289424	3.385943	3.353037	3.798527	3.49617
X221292_at	PTCH2	5.377	5.848637	6.283614	6.246546	5.776814	6.057573	5.791632	6.233897	5.954162	5.877031	6.004158	5.96508	6.062547	6.009015	6.018827	6.057546	5.710102	6.315787	6.164365	6.159365	6.26599	6.169158	5.986696	6.362277	6.333985	6.308829	6.099326	6.247194	6.100531	6.465612	6.201334	5.657213	6.007047	6.405394	5.900324	5.91161	6.228957	6.08793	6.022502	6.077105	5.99533	6.066581	6.359473	5.9552	6.075186	6.108696	6.047849	5.92295	6.174518	6.147078	6.010876	6.19557	6.235193	6.114424	6.534166	6.0958	5.756872	5.909801	5.909271	5.46452	5.710995	5.808343	5.917655	6.060808	6.069406	5.77381	5.769192	5.586481	6.076647	6.00861	6.140626	6.020595	6.244735	5.979297	6.012635	6.277635	6.036124	5.994821	5.812559	6.186206	6.289252	6.06545	6.011756	6.074791	6.338382	6.232204	6.141893	6.123291	6.258198	5.659638	5.76511	6.380158	6.137961	5.984099	5.968306	5.739317	6.269618	6.306235	6.071755	5.970274	6.383316	5.885269	6.059927	5.736977	5.82854	5.881228	5.799599	5.878317	5.836968	6.0897	6.224666	6.172764	6.078242	5.849434	6.244164	5.153184	5.043807	5.147889	4.910081	4.941285	4.989224	5.095185	5.195115	5.150978	4.834567	4.938863	5.193856	5.238136	5.342741	5.022235	5.086889	4.886818	4.883422	4.846617	4.990969	5.033225	4.881677	4.93208	4.721874	5.383296	5.146353	5.289894	5.115634	5.142113	4.821457	5.106506	4.843346	5.11374	4.747721	5.348472	5.261908	5.678588	5.12438	5.159943	4.885438	5.271657	5.057827	4.926863	4.860108	4.873474	5.033845	4.734205	5.008431	4.718999	4.577772	4.836848	5.13699	4.747679	4.490003	4.956434	4.829645	5.193524	4.630897	5.008798	4.488712	4.958769	4.573414	4.71046	4.748502	5.104113	4.635846	4.552429	4.424183	4.615612	4.546473	4.729265	4.361404	4.875121	4.725704	4.697743	4.38633	4.837397	4.473204	4.654294	4.58363	4.610291	4.712223	4.658938	4.86901	4.579242	4.724877	5.243086	4.746536	4.74973	4.843029	4.919075	4.537008	4.634221	4.86188	4.652641	4.829295	4.650921	4.948665	4.472709	4.562528	4.624207	5.093082	4.787389	4.355593	4.824431	4.722446	4.783965	4.817872	4.649137	4.522788	4.679669	4.563282	4.565426	4.471158	4.44782	4.850208	4.663703	4.520375	4.5461	4.861733	5.030057	5.015376	4.439044	4.33422	4.731017	4.58989	4.624657	4.615663	4.473659	4.321814	4.665909	4.441496	4.26257	4.909237	4.654879	4.775783	4.790671	5.376138
X1552848_a_at	PTCHD1	4.511	4.541702	4.640039	4.949809	4.592651	4.546362	4.673177	4.668764	6.23891	4.326726	5.001203	4.729566	4.774886	6.71396	5.375377	4.940135	4.356009	4.637442	4.596507	4.26356	4.461973	4.637044	4.562293	6.182963	5.697597	4.186482	4.916589	4.502718	4.432979	4.710913	4.783875	4.819227	4.291542	4.881502	5.307173	4.550335	4.811531	4.506257	4.80482	4.091534	4.53024	4.577993	4.602335	4.662667	4.679475	4.487114	4.752813	6.272412	4.739873	4.846444	5.336247	4.446597	4.690841	4.491446	5.118893	4.693696	4.383732	6.617715	4.756895	4.729281	4.891947	5.789246	5.260574	4.971362	4.934055	5.305412	4.937771	5.649027	6.350249	5.441708	5.407731	5.039565	4.624512	4.877993	4.971156	5.070669	5.271569	5.276859	5.893501	5.554722	5.468229	5.921052	6.22607	5.018374	5.081132	5.229213	4.863692	5.687927	5.167166	5.079234	4.720932	5.573264	4.657166	5.212045	5.039065	5.115486	6.160063	5.980346	5.177628	4.912763	4.383193	5.298628	4.726059	4.577993	5.075323	5.356817	5.532565	5.006401	6.062179	5.040782	6.247547	4.94004	5.175214	5.229488	4.79736	5.335112	4.751074	4.402261	5.171084	4.968926	4.541056	4.703865	4.381962	4.241216	5.570195	5.685799	4.323137	4.791214	3.945618	5.055413	5.806941	4.609364	4.891393	4.557179	5.042682	4.47821	5.50523	4.429935	4.157575	5.032091	3.908323	3.941578	4.670511	5.569336	3.740414	3.843384	4.429954	4.604544	4.096415	4.026091	4.728093	5.061432	4.239242	4.173158	3.747573	3.782071	4.084697	3.539253	3.770426	5.804285	4.057822	4.030209	3.778676	3.537693	3.38693	3.806519	5.081109	3.366855	3.675321	6.929616	3.583918	3.636651	3.671571	3.156229	3.323454	3.996241	3.627145	3.5509	3.616765	3.639175	3.803374	3.557294	3.289501	3.697488	3.615862	3.470652	3.414271	3.411689	3.42128	3.293767	3.311574	3.310455	3.263325	3.538041	3.5729	3.256291	7.026877	3.452367	3.3785	3.305273	3.522591	3.510665	3.426381	3.489844	3.369351	3.489131	3.384743	3.473544	3.550547	4.617135	4.705771	4.056989	4.313857	3.518914	3.533106	4.111853	3.976208	4.977168	3.390489	3.498289	4.413452	3.87602	4.108865	3.389853	3.914694	3.875164	3.636834	3.810516	3.716417	3.581261	4.476794	3.527022	3.974717	3.371102	3.897393	4.183644	4.300146	3.943005	3.442712	4.183222	3.632064	3.887636	3.763129	4.321008	5.556629	3.472006	3.471429	3.661287	5.485597	3.622315	4.548611	3.78778	3.656098
X240041_at	PTCHD1	3.531	4.264758	4.303008	3.76889	3.924274	3.796932	4.013666	3.65502	4.423958	3.771505	3.928424	3.825974	4.06893	4.001001	4.080107	4.276557	3.647658	4.144871	3.823298	3.830146	3.793232	3.892582	3.590474	4.064015	4.133832	4.044813	3.865745	4.046986	3.749579	4.127808	3.88558	3.949182	3.692895	4.012865	4.203767	3.867842	3.789234	3.981453	3.831066	4.082263	3.82986	4.021525	3.870464	3.947484	3.966749	3.95076	4.079959	4.645963	4.040081	3.983108	3.922625	4.023709	3.785809	4.325975	4.181881	3.686407	3.721227	4.159699	3.842057	3.813431	4.117272	4.216689	3.990732	3.800737	3.968232	4.22593	3.93673	4.032846	4.129344	3.907468	4.018555	4.060172	3.983347	3.980582	4.147851	3.921553	4.019931	4.007378	4.029354	3.907512	3.951494	4.217003	4.334878	3.8556	3.817349	4.184064	3.82986	4.083078	3.793088	4.029278	3.885668	3.776984	3.637234	3.975024	4.189935	4.082659	3.920197	4.407951	4.006469	3.818529	3.907384	4.265105	4.293727	3.654005	4.173648	3.978283	4.051769	3.897691	4.311771	3.994219	4.176849	3.709197	4.019882	4.019688	3.75618	3.401066	3.16488	3.057906	3.030631	3.202697	3.243222	2.974685	3.159346	2.987562	3.184596	3.167254	3.005814	3.185318	2.815047	3.198489	3.689033	2.954208	3.188139	3.061787	3.094398	3.138344	3.3497	2.864635	2.99931	3.524827	2.880155	2.999962	2.969377	3.045998	2.835982	3.175887	3.113782	3.000487	2.965683	3.190908	3.121741	3.115332	3.015606	2.973159	3.147037	3.181331	3.078747	3.16982	2.846834	3.296041	3.117444	3.057888	3.200921	3.409329	3.083338	3.389804	3.482665	3.149617	3.106368	3.52925	3.135577	3.249392	3.212107	3.24402	3.160496	3.178381	3.106692	3.173555	3.280499	3.175939	3.151568	2.970297	2.980875	3.190781	3.032828	3.059544	3.009776	3.046441	3.10602	3.140661	3.13855	3.304107	3.012469	2.988951	3.082518	3.173555	3.701212	3.084013	3.070051	3.223632	3.101551	3.167128	3.257874	3.173555	3.14637	3.498346	3.170057	3.050109	3.015071	3.173789	3.404845	3.10733	3.474786	3.352709	3.113089	3.239033	3.070649	3.21972	2.954945	3.18074	3.257706	3.093636	3.247049	3.343679	3.018743	3.100077	3.249677	3.142987	3.144058	2.886047	3.234689	3.054468	3.145783	3.093636	3.316257	3.220065	3.304563	3.269151	3.094593	3.271857	3.321841	2.923307	3.228384	3.10061	3.453648	3.026319	2.803066	3.111184	3.382113	3.184787	3.291345	3.165494	3.515249
X230019_s_at	PTCHD2	6.420	7.183789	7.344685	7.232794	7.018977	7.281678	7.002837	6.923881	6.758405	6.704131	6.745679	6.959879	7.078928	6.694971	6.795574	6.983337	6.705175	7.362233	7.488844	6.9455	7.109635	7.104164	6.874953	7.1676	7.334344	6.779678	7.133758	7.280616	6.946078	7.236341	7.175139	6.736292	6.922096	7.488201	6.570684	6.8735	7.330375	6.982243	7.074986	7.153142	6.910018	7.257854	7.213287	7.05978	6.547667	6.827874	6.445872	6.881813	6.708316	6.939853	7.104235	7.086923	7.10583	7.289858	7.029649	7.142748	6.656661	6.750122	6.608584	6.596136	6.526742	6.367775	6.673101	6.584214	6.619232	6.686825	6.519179	6.702362	7.030711	6.871421	6.682789	6.618029	6.807611	6.652934	6.715102	6.927943	6.884116	6.541029	6.480836	6.938394	6.949283	7.091808	6.960713	6.917986	6.866756	6.783371	7.204807	6.609697	6.871252	6.554783	6.276857	7.310493	7.172674	6.713822	6.52351	6.467855	7.145682	6.852131	6.768626	6.286644	7.515878	6.520598	6.667135	6.144543	6.490537	6.496043	6.603427	6.575248	6.580284	6.87359	6.985242	7.06453	6.943557	6.558712	7.071321	6.818472	6.625489	6.611355	5.803966	6.749235	6.48019	6.910396	6.755237	6.927249	6.961539	5.763454	6.876418	7.114324	6.990224	6.516154	6.63917	6.232582	6.381084	6.283311	6.516117	6.852093	6.736643	6.445834	6.247118	6.991643	6.76065	7.078759	6.609492	7.275515	6.024618	7.140956	7.044457	7.348953	6.32785	7.106391	7.120846	6.931009	7.078972	6.877771	6.764404	6.749026	6.797277	7.025509	6.604838	6.628626	6.663123	6.518472	7.541367	6.031692	5.785839	5.981689	5.818748	5.708752	5.279785	5.581607	5.646453	6.188512	5.412344	5.895179	5.235902	5.803249	5.997658	5.877475	6.014658	6.17153	5.335	5.678232	5.58313	5.565651	5.65384	5.643553	5.559244	5.61447	5.962981	5.537838	5.766966	6.396084	5.341372	6.133999	6.262136	5.579713	5.930031	5.570073	5.974305	5.767843	6.149739	6.108219	6.07338	5.597243	5.8468	6.308735	5.583776	5.775992	5.949124	5.21377	5.755985	5.876591	5.652425	5.331694	5.517309	5.413675	5.992779	5.665888	5.283	6.043323	5.714566	5.426791	5.754633	5.175894	5.278188	5.320345	5.541839	5.791179	5.415205	5.366768	5.171211	5.155075	5.409256	5.732615	5.490325	5.865728	5.514956	5.24063	5.301787	5.466827	5.912292	5.232708	5.297616	5.681934	5.555341	5.889605	5.262847	5.45958	5.942146	5.4111	5.693517	5.616686	6.175184
X234355_s_at	PTCHD2	5.321	5.623177	6.109763	5.74629	5.508008	5.57108	5.271231	5.930949	5.308201	5.252043	5.489911	5.586032	5.471224	5.684954	5.576157	5.428847	5.258247	6.1347	6.208448	5.931704	5.821323	5.858403	5.887635	5.961417	5.586953	5.740901	6.037006	5.796451	6.070096	5.976529	6.125545	5.277658	5.428869	6.236271	5.406766	5.685725	6.87779	5.523254	6.37754	5.6268	5.68389	5.723425	6.380713	5.413838	5.21216	5.611576	5.268937	5.722902	5.359171	5.596771	5.584031	5.614402	5.823144	5.799171	5.712405	5.672374	5.694514	5.463423	5.36799	5.73704	5.513218	5.347742	5.340057	5.932437	5.41106	5.832421	5.569252	5.657617	5.881207	5.883006	5.719224	5.5582	5.836357	5.814755	5.519236	5.785462	5.851955	5.539251	5.614227	5.587763	5.685891	6.424796	5.513938	5.487392	5.981854	6.076463	6.086652	6.068737	5.617275	5.369622	5.44449	6.608351	6.180569	5.511205	5.680716	5.540753	6.531111	5.645097	5.535175	5.211623	6.846373	5.35775	5.695965	5.206886	5.501376	5.495608	5.470673	5.580945	5.219176	5.739372	5.989535	5.961967	5.895175	5.710418	5.905899	5.962673	5.545192	5.664502	5.470268	5.831417	5.803306	6.028316	5.695889	5.952466	5.972877	5.14859	5.85856	6.002649	6.136107	5.569607	5.705446	5.654309	5.680478	5.471446	5.400582	5.747995	5.531457	5.432594	5.445193	5.655734	5.48196	6.225588	5.68475	5.801091	5.066319	6.061226	6.032568	5.970805	5.626988	5.84025	6.057335	5.81766	5.908606	6.005242	5.405352	5.814084	5.418746	5.396774	5.495627	5.566462	5.599361	5.453612	5.982053	4.724813	4.487011	4.933412	4.517145	4.666453	4.664623	4.903308	4.818141	4.542852	4.614862	4.401103	4.810292	4.408586	4.428806	4.645548	4.601517	4.733433	4.456138	4.516157	4.485501	4.484986	4.516519	4.435886	4.341196	4.476611	4.531412	4.347847	4.699756	4.367029	4.195199	5.095716	4.59924	4.591395	5.312161	4.404807	4.737961	4.623479	4.681048	4.888232	4.844636	4.689262	4.646535	4.538244	4.665515	4.61042	4.848163	4.737221	4.603109	4.748597	4.974343	4.484986	4.489375	4.678414	4.785191	4.683402	4.541504	4.822199	4.611347	4.70738	4.747594	4.68606	4.433213	4.226631	4.502808	4.499823	4.285878	4.39306	4.455597	4.355857	4.468841	4.621899	4.147682	4.757129	4.77756	4.21896	4.363243	4.534299	4.958192	4.327624	4.614541	4.777757	4.43699	4.914238	4.113837	4.61428	4.703654	4.920515	4.83072	4.489222	5.390566
X234689_at	PTCHD4	4.194	4.666841	4.771243	4.360964	5.814652	4.7919	4.85989	4.805784	5.006718	5.16232	4.766068	4.429656	4.5581	4.694889	4.887289	4.560954	4.799718	4.466035	6.013084	4.782445	4.808805	4.99412	4.787527	4.624254	4.830338	4.521756	5.053697	4.931051	4.760058	5.097275	5.119829	5.041858	4.706356	5.125497	4.680634	4.389266	4.680418	4.960469	4.688987	4.70806	4.533868	4.698684	4.888778	4.642025	4.298765	4.535836	4.275906	6.86775	4.528565	4.758344	4.610648	4.556106	5.258696	7.58968	4.773832	4.45221	4.441204	4.720057	4.661957	4.31784	5.677892	4.775611	4.728121	5.180929	4.857324	5.097446	4.292484	4.959887	4.592427	4.598709	4.435175	4.864162	4.931398	4.837645	4.989186	4.8086	4.586875	4.912237	4.832497	4.64978	4.812977	4.821471	5.070403	4.361215	4.762304	4.723434	4.826675	4.679763	5.130214	4.720269	4.836274	4.804684	4.899187	4.241441	4.725595	4.45859	5.17702	4.852449	4.417845	4.950331	5.308095	5.205357	4.409232	4.360081	4.647739	4.798877	4.605493	4.589281	4.395131	4.508383	4.367116	5.020635	4.648364	4.544154	4.36389	3.734817	3.651922	3.669148	3.805634	3.64571	3.698914	4.413417	3.682078	3.670261	3.711569	4.561703	3.788603	3.757551	3.59808	3.844617	3.666209	3.644766	3.778023	3.888379	3.411208	3.875987	3.678101	3.767588	4.250705	3.61692	3.934191	4.010283	3.69392	3.686636	3.703205	3.324064	4.510975	3.626938	3.442732	4.237914	3.904203	3.711163	3.836873	3.955158	4.611322	3.468917	3.501057	3.821718	3.76875	3.76394	3.787309	3.368646	4.219406	3.41196	3.416544	3.465158	3.580184	3.879454	3.380505	3.451633	3.614543	3.49877	3.47692	3.490752	3.600189	3.421752	3.495885	3.438284	3.475086	3.439195	3.480851	3.512755	3.431405	3.337788	3.575693	3.613409	3.517835	3.492047	3.444256	3.35358	3.503816	3.749227	3.640076	3.494595	3.566508	3.38447	3.353673	3.375407	7.437236	3.628247	3.458653	3.807774	3.832812	3.442067	3.429714	4.088536	3.425168	3.684876	3.796201	3.648609	3.706622	3.794858	3.514749	3.374788	3.534284	3.70911	3.713042	3.769133	4.006123	3.742189	3.916007	3.783612	3.76951	3.334469	3.633753	3.560479	3.40647	3.674332	3.759202	3.576828	3.456542	3.470704	3.590628	3.557766	3.490355	3.629457	3.67985	3.766412	3.651137	3.659372	3.608957	3.385689	3.622969	3.509585	3.662795	3.806411	3.363522	3.861786	3.935232	3.433438	3.757214	3.587193	3.626052
X211252_x_at	PTCRA	7.551	8.52857	8.081029	8.076294	7.848025	7.960218	8.027786	8.099465	7.749957	7.916089	7.868263	8.038275	7.948383	7.986629	7.877559	7.875459	7.89667	8.016867	7.891872	8.088302	7.932313	7.918128	7.921876	7.821253	8.067526	7.918211	8.025374	7.841213	7.916588	8.224321	8.071095	8.238242	7.79222	8.036654	7.950436	7.811696	7.83794	7.981463	7.970435	7.805075	7.804751	7.867917	7.980043	7.820392	7.728358	8.149008	8.017207	8.045437	8.139864	7.87562	8.075641	7.788607	8.041392	8.248178	7.992884	7.539701	7.512449	7.531655	8.037717	8.122365	8.181629	8.074938	7.833993	7.990492	8.108821	8.239532	7.838441	8.025317	7.935201	7.739771	8.075092	8.112459	8.038766	8.135113	8.372906	7.739083	7.643395	8.153992	7.953216	7.813737	8.005958	7.971157	8.158419	7.997001	8.20004	8.150153	8.226563	8.095493	8.194127	8.139768	8.041629	8.044212	8.267278	7.96408	7.904259	8.188601	8.042112	8.00369	8.019626	7.828527	8.197411	8.243125	7.787751	8.061386	7.957836	8.119926	7.811233	7.93042	8.037491	8.097707	7.797239	7.823044	7.956172	7.74022	8.108353	7.638844	7.617459	7.632607	7.523503	7.865461	7.685784	7.605894	7.636287	7.594382	7.984627	7.370752	7.620233	7.663212	7.669187	7.647857	7.549774	7.411525	7.483438	7.379676	7.532199	7.52317	7.588527	7.51476	7.3214	7.359184	7.562841	7.797629	7.320634	7.463456	7.553191	7.570112	7.532835	7.509907	7.141884	7.22939	7.690052	7.41059	7.443092	7.527777	7.295893	7.326993	7.243862	7.626313	7.160269	7.553501	7.529587	7.446855	7.31054	7.236252	6.874767	7.299042	6.886729	7.021885	6.6899	6.959256	6.879379	7.054193	7.005013	6.869453	6.679619	6.719883	6.985096	6.99285	7.063873	6.949847	7.127196	6.868778	6.527134	6.663329	6.690319	6.835902	6.6169	6.971014	6.979245	6.676954	6.942657	7.044684	6.283813	6.753664	7.248597	6.987935	7.064685	6.630349	6.890123	7.006745	7.085792	7.169223	6.517752	6.752529	6.870873	7.331248	6.788518	6.90141	6.942102	7.878034	7.880932	6.972558	7.846974	7.275551	7.040413	7.121664	7.65703	7.606779	6.944268	7.401856	7.036306	7.126021	6.794134	7.32622	7.018865	7.229801	6.906408	7.082795	6.741481	6.83966	7.496742	6.979245	6.793533	6.769386	7.151296	6.907532	7.378432	6.809139	7.282521	6.814389	7.0753	6.958844	6.988571	6.989999	6.690417	7.110395	6.978365	7.195059	7.169535	7.478419	7.355521	6.966463	7.611118
X211837_s_at	PTCRA	5.951	7.162286	7.265319	7.233676	7.052036	7.102452	7.169788	6.641665	6.985251	7.038208	6.89522	6.691743	6.92332	6.767802	7.083569	6.852771	6.737435	7.246489	6.926622	6.700503	6.934581	6.899508	6.815224	6.627273	7.151169	7.126102	6.708609	6.793657	6.350682	6.865866	6.487465	6.991064	6.99624	6.586079	6.901529	6.814684	6.58281	7.156002	6.743028	6.795292	6.938632	6.930102	6.989694	7.195636	6.875869	7.604866	6.66301	7.061269	7.159868	7.091584	6.730114	7.13076	6.846188	7.387717	7.230245	6.963846	6.672021	6.607839	6.656887	6.732588	6.992179	6.844864	6.930864	6.38226	7.037382	6.963127	6.465604	6.694559	6.521388	6.681929	6.746172	6.994445	6.748624	6.814024	6.874216	6.782516	6.762393	6.683782	6.702762	6.758514	6.823567	6.521797	7.046912	6.817636	6.416375	6.577404	6.698024	6.616021	6.851539	6.842057	6.702905	6.828819	6.594494	6.572721	6.802079	7.03303	6.597871	6.691982	6.676264	6.380954	6.363101	6.756407	6.728462	6.843297	6.742557	7.021858	6.898067	6.91986	7.117613	7.162904	6.606459	6.902773	7.00703	6.462502	7.000042	6.087948	5.698938	6.181913	5.840447	5.80522	6.311498	5.749564	5.965281	5.513288	6.065484	6.105274	5.862472	5.998851	6.214597	5.832795	6.33713	6.057734	6.173273	6.036589	6.255027	6.319326	6.575311	6.337526	5.765295	6.118352	5.751058	5.959353	5.999815	5.913738	6.329382	5.987991	6.169279	6.057876	5.602116	6.222246	5.972685	5.911755	5.963136	6.245896	6.499124	6.682404	6.436399	7.384624	5.818272	6.175757	6.093058	6.140801	6.176215	5.01662	4.48817	4.830843	4.48586	4.489741	4.490323	4.597102	4.754455	4.913977	4.574271	4.840938	4.818562	4.884793	4.892907	4.6549	4.947381	5.183915	4.887115	4.872539	4.802913	4.634014	4.837276	4.575963	4.790233	4.5806	4.909934	4.647476	4.916017	4.71041	4.664501	4.601283	4.849588	4.842531	4.513134	4.607512	4.460722	4.864906	4.952847	5.829588	4.223086	4.702519	4.475718	4.847541	4.58057	4.7679	4.318541	4.607512	4.782006	4.304328	5.3828	4.426228	4.889157	4.76639	5.433413	4.702519	4.799826	4.593581	4.395192	4.702519	5.309882	5.034378	4.555221	4.694239	4.420736	4.702519	4.53338	4.650108	5.423408	4.743214	4.827196	4.570899	4.841087	5.147803	5.297554	4.492007	4.465166	4.98529	4.638178	5.263771	4.464851	4.377395	4.215244	4.818525	4.702519	4.317626	4.865814	4.596877	4.323675	4.617435	4.948749
X215492_x_at	PTCRA	7.607	8.703013	8.421788	8.272045	8.083576	8.075156	8.203703	8.19562	8.304836	8.332642	8.127242	8.171398	8.347747	8.235273	8.186475	8.095832	7.990462	8.258238	8.103038	8.284975	8.272102	8.065745	8.208195	8.202352	8.044696	8.248032	8.17007	8.066374	8.166772	8.216927	8.283458	8.351843	8.113425	7.839198	8.058122	7.837354	7.926362	8.126585	8.2017	8.158041	8.145922	8.179612	8.087359	7.790338	8.042924	8.224342	8.162136	8.105698	8.228167	8.312142	8.268418	8.290355	8.205862	8.370851	8.156966	7.864943	7.765656	8.072287	8.290309	8.423854	8.352868	8.330095	8.275598	8.036896	8.340503	8.273382	8.328633	8.116453	8.166057	8.319299	8.179955	8.467292	8.279599	8.351506	8.547998	7.87802	8.030847	8.436137	8.543765	7.99563	8.207369	8.429037	8.567954	8.052567	8.462586	8.324794	8.262802	8.136347	8.573244	8.436165	8.151302	8.312428	8.392403	8.199469	8.048637	8.18354	8.046638	8.25354	8.134169	8.05235	8.268827	8.37584	8.320185	8.289689	8.082924	8.245931	8.124495	8.257149	8.310704	8.335443	8.030213	8.082369	8.287323	8.030505	7.801209	7.790342	7.465016	7.836512	7.625276	7.636183	7.561753	7.803439	7.668027	7.605072	8.010925	7.546442	7.858238	7.990993	7.719171	7.671307	7.569189	7.471088	7.646424	7.212371	7.736596	7.843948	7.571755	7.700096	7.49307	7.614092	7.596796	7.466272	7.370341	7.391912	7.207866	7.758678	7.73662	7.677662	7.522161	7.659085	7.607779	7.736069	7.530003	7.591271	7.132721	7.475229	7.178147	7.632919	7.321557	7.24997	7.439074	7.226517	7.452041	6.809079	6.559416	6.937357	7.196687	6.762655	6.514735	6.761147	6.629665	6.7225	6.626635	6.882157	6.533369	6.888756	6.138649	6.86357	6.952463	6.548739	6.957905	6.807145	6.753483	6.65863	6.967536	6.668528	6.894756	6.812105	7.009965	6.871687	6.791913	6.872307	6.43572	6.422009	6.748675	6.696002	6.781329	6.606327	6.751106	6.742417	6.75984	7.040979	6.758463	6.656601	6.746244	6.852225	6.707187	6.924511	6.761228	7.104819	7.769569	6.838694	7.537486	6.797814	6.838694	6.734112	7.337604	7.496435	6.768579	6.926233	6.523178	6.964511	6.788723	7.080909	6.783647	7.174333	6.862714	7.017134	7.065879	6.69937	7.384116	6.838694	7.115881	6.837788	6.939577	6.662458	7.242032	6.981654	6.708553	6.807638	7.203164	6.94705	6.75979	6.746952	6.7511	6.956984	7.028693	7.040801	7.115834	6.838694	6.812153	6.722717	7.636389
X233111_at	PTCSC1	5.647	6.182126	6.531849	6.372338	6.035702	6.016335	6.500691	6.765908	6.117978	6.341973	6.207315	6.329313	6.446701	6.386957	6.132514	6.35131	6.520061	6.342937	6.337168	6.541075	6.612088	6.368119	6.416819	6.651247	6.612063	6.649203	6.729535	6.412119	6.471038	6.931342	6.708367	6.229503	6.269385	6.671425	6.171124	6.290105	6.800216	6.665306	6.649556	6.257269	5.92751	6.30753	6.605471	6.078052	6.394149	6.163469	6.484466	6.361396	6.328625	6.723014	6.311191	6.447613	6.415376	6.896162	6.152156	6.252215	6.088227	6.143832	6.287564	6.387847	6.49587	6.140444	6.343463	6.41095	6.254991	6.138157	6.160746	6.065571	6.320525	6.363962	6.098623	6.287703	6.49972	6.203953	6.441466	6.184831	5.970805	6.300334	6.445436	6.257377	6.289252	6.525954	6.472576	6.207997	6.406361	6.50333	6.482839	6.074493	6.400114	5.998372	5.925682	6.6082	6.214168	6.116953	6.370468	6.148958	6.728976	6.458402	5.982039	6.179308	7.010777	5.948738	6.561891	6.246812	6.597854	6.373177	6.170816	6.339979	6.241582	6.491895	6.17749	6.187796	6.000325	6.10876	6.237859	5.611142	5.63957	5.523618	5.528293	5.670199	5.567186	5.668759	5.731101	5.365275	5.549361	5.581276	5.237553	5.411431	5.603091	5.483313	5.668759	5.959435	5.820303	5.511565	5.695259	5.709308	5.594729	5.67645	5.591174	5.671685	5.602462	5.785076	5.455111	5.752003	5.523302	5.956313	5.816758	5.722853	5.758037	5.962673	5.415957	5.616255	6.004226	5.73408	5.733009	5.624227	5.70826	5.648535	5.845152	5.673637	5.598783	5.653581	6.115957	4.979987	4.75753	4.614259	5.334803	4.850647	4.707575	4.73633	4.732208	4.912271	4.546373	4.724438	4.696438	4.66031	4.532314	4.69399	4.921234	4.981737	4.409056	4.578111	4.565102	4.774951	4.593816	4.668984	5.036377	4.818895	4.822401	4.767433	4.75714	4.843514	4.65606	4.770032	4.923767	4.673214	5.072543	4.834501	4.587947	4.6895	4.959406	4.868824	4.613852	4.746545	4.948186	4.783869	4.663459	4.576749	4.911378	4.815982	4.714367	4.742161	4.93056	5.01681	4.6456	4.749531	5.278186	4.734426	4.649462	4.809307	4.868699	4.740192	4.858917	5.115614	4.651303	4.596225	4.703354	4.426054	4.569707	4.458171	4.718886	4.415789	4.435526	4.828072	4.741622	4.809482	4.820115	4.339038	4.703169	4.626863	4.948186	4.533597	4.869524	4.450591	4.493054	4.717026	4.508636	4.437823	4.80294	4.77423	5.019304	4.759453	5.079041
X201433_s_at	PTDSS1	10.045	10.011299	10.008129	9.559773	10.262917	10.543949	10.392837	9.958026	12.025526	10.249234	9.951725	10.397634	10.348444	10.146327	10.15323	10.258992	10.496307	10.927923	10.016734	10.389713	9.880291	9.830382	9.964965	10.416874	10.642249	10.615235	11.15294	10.274223	10.224195	10.677	9.949784	10.476536	9.873824	9.859863	10.5561	10.128805	9.994393	10.082341	10.283616	10.055377	10.243835	10.07032	10.472684	10.820967	10.256983	10.201771	10.340492	10.569702	10.588882	10.409549	10.546155	10.638701	10.289303	9.750939	9.522568	10.649188	9.708978	9.968061	10.08039	9.759751	10.286639	10.198229	10.363227	10.316584	10.246743	10.227208	10.260954	10.067322	9.951856	10.001739	9.974304	10.729352	9.857902	9.988932	10.235612	9.994061	10.146576	9.929967	10.163833	10.328575	10.014232	10.055855	10.36247	10.348502	9.940284	10.064209	9.995283	10.158435	9.985757	10.327689	10.079112	9.727186	9.6773	10.23489	9.91984	10.301221	9.899561	10.13445	10.121382	9.981719	9.911851	10.474061	10.397684	9.858405	10.527281	10.168971	10.155112	10.262706	10.431251	10.351452	10.22381	9.818432	10.024706	9.873194	10.847824	9.819491	9.765477	9.848945	9.777136	9.696372	10.039201	9.786019	9.747775	9.687302	9.682026	9.68063	9.637372	9.714489	9.418446	9.59287	9.857438	9.590483	9.796618	9.740019	9.451408	9.649401	9.606276	9.610258	9.575693	9.689427	9.967736	9.706706	10.119354	9.64248	9.599531	9.547885	9.53925	9.942264	9.964302	9.930472	9.207705	9.656246	10.173932	9.470591	9.775083	9.859027	9.215803	9.359285	9.284246	9.463416	9.72537	9.835678	9.4628	10.57005	10.695796	9.851402	10.439013	9.340587	10.327835	11.095709	9.157691	11.830936	11.592341	9.57339	9.557015	10.4872	10.205746	10.160772	11.557201	11.192293	9.905149	11.380961	10.218835	9.965572	10.001104	9.713008	11.573724	11.722499	10.244107	10.319917	10.121256	10.383054	11.32587	10.427408	10.184258	9.841814	10.977483	11.137484	11.21246	9.656049	10.379266	9.788202	10.153933	10.825048	10.966269	9.703682	9.848353	10.040409	9.82712	9.653184	9.866113	9.499338	9.828042	9.333043	9.318909	9.253437	9.75985	9.631429	9.374191	9.282219	9.385231	9.814323	9.457018	9.514587	9.223432	9.805094	9.724485	9.697955	9.618139	9.727794	9.648221	9.437047	9.719976	9.952784	9.766775	9.699464	9.920513	9.785548	9.747763	9.708934	9.670203	9.532752	9.525723	9.619249	9.410621	9.352077	9.523008	9.634097	9.678447	9.667848	9.732165	9.828485	9.716618
X221005_s_at	PTDSS2	7.550	7.996527	7.988496	8.321549	7.962768	8.014193	8.198112	7.996848	8.329836	8.175382	7.86445	8.001856	8.315881	7.858187	8.090487	8.224656	7.818861	7.715146	7.821156	8.10445	7.677849	8.167562	7.878271	8.07575	7.93574	7.837459	7.966316	8.245541	7.481461	7.779211	7.664292	7.581079	7.962624	8.127409	8.107186	7.781315	8.547198	8.56283	7.898006	8.083725	7.942171	7.925409	7.812617	8.103828	7.859101	7.768798	7.577453	8.260539	7.813296	8.169006	7.894908	7.840943	8.015633	8.18288	8.528513	7.817898	8.791775	7.994214	8.045153	8.103636	7.805869	7.708474	7.704211	7.92009	7.995473	8.120285	7.907868	8.233862	8.203266	8.014517	8.119859	8.000775	7.628793	7.606663	8.186138	7.595123	8.137948	7.888267	8.089044	7.898946	7.951033	8.022153	7.910071	7.714623	7.963605	7.867813	7.797437	7.93001	7.691012	8.248635	7.90509	7.751688	7.86105	7.950059	7.60153	7.925505	7.930129	7.649951	7.752242	7.780308	7.705744	8.181101	8.283183	7.708892	7.819453	7.926938	7.71244	7.476863	7.841461	7.856737	7.531093	7.783415	7.811888	7.515127	7.874332	7.347722	7.26403	7.315259	7.142146	7.249295	8.047311	7.52278	7.386089	7.625046	7.452211	7.102847	7.372404	7.358497	7.433175	7.228738	7.319488	7.550949	7.342247	7.665321	7.405634	7.338403	7.360407	7.331182	7.37787	7.746729	7.543078	7.546135	7.117921	7.120491	7.199735	7.808517	6.912648	7.391997	7.566826	7.145974	7.388264	7.331866	7.383371	7.335085	7.465728	7.372609	7.478128	7.111929	7.158677	7.316685	7.089201	7.704883	7.158677	7.175507	7.72229	7.09788	6.959146	6.695926	6.635036	7.332167	7.974747	7.081279	7.117669	7.276227	7.377323	7.511846	7.163667	7.076626	7.533213	7.398701	6.946467	6.927593	7.232439	7.477977	7.151221	7.549949	6.410462	7.221058	6.928053	6.808421	7.341806	7.376013	6.994758	7.259284	6.642058	6.907398	6.91478	6.668027	7.123219	6.716654	6.868758	7.626953	7.653789	6.942997	6.69291	7.069224	7.688092	7.254215	7.664751	7.052924	6.811096	6.982011	7.468345	7.13883	7.957468	7.001779	7.125329	7.071225	6.820107	7.107402	7.416412	7.153643	7.52368	7.030709	7.321499	6.741108	7.239584	6.988072	7.297542	6.948215	7.056299	6.908543	7.096588	6.948194	6.990418	7.677266	6.940689	7.442542	6.925606	6.990805	7.279447	7.146048	7.230638	7.118447	6.81193	7.142543	6.586731	7.06427	7.190989	7.034867	7.418151	7.230013	7.442126
X204053_x_at	PTEN	9.098	9.079904	9.118366	9.318808	8.952533	9.411123	9.107765	9.386231	9.677528	9.538228	9.733115	9.547775	8.921729	9.528265	9.711642	10.089977	8.624459	9.316106	9.314119	9.250323	8.690206	9.190131	9.610589	8.668913	9.876227	10.203517	9.426252	8.578304	10.010699	9.687834	9.603666	9.486985	9.163522	8.501103	9.398273	9.159378	8.213354	9.409265	9.272053	11.017969	9.143626	8.947896	9.349188	9.695322	9.847983	9.541313	10.044977	9.833905	9.858831	9.698142	9.813263	9.666721	9.931358	10.126748	9.200192	8.563408	9.581238	9.036564	9.053521	8.829374	10.164007	9.620685	9.268818	9.145238	10.086891	9.298541	10.071889	9.633422	9.02147	9.09406	8.998815	8.365009	9.225685	8.93713	9.415157	9.080138	9.334571	8.812536	8.818566	9.538712	9.086618	8.624933	9.683205	9.232753	9.233313	9.213585	9.446424	9.371619	9.24211	9.881602	9.186697	8.377069	8.507765	9.198341	9.449941	9.491863	8.035266	10.369502	9.03775	9.099992	9.547192	9.647524	9.595745	9.636412	10.107319	9.714208	9.605937	10.229163	9.514518	10.184939	9.681244	9.709176	9.556267	9.038911	9.937106	8.575562	8.803372	8.74317	8.915256	9.106252	8.405182	8.950385	8.751601	9.360269	8.970365	8.985774	9.115454	8.69168	8.791688	8.862205	9.045693	8.865984	8.762757	8.749326	8.671824	9.180262	9.0053	8.838961	8.745387	8.368223	9.251792	9.138075	9.055438	9.465802	8.38961	8.672466	9.204183	8.379178	8.827186	8.650716	8.854921	8.937849	8.680634	9.462002	8.717071	8.478036	8.8989	9.425893	8.355712	9.06925	9.285431	8.297384	8.741504	8.752835	9.084931	8.696492	8.96838	9.092729	8.977992	7.47803	8.465541	7.148498	9.229304	8.580681	8.92448	8.102664	9.464738	8.713717	7.579049	8.318193	8.94452	9.239478	8.279949	9.743704	9.873647	8.697866	10.014195	9.606457	9.154358	8.834404	6.998439	9.90563	8.981235	9.43877	10.182372	8.511565	10.034129	8.480489	8.361726	9.43872	9.676276	9.334821	9.536774	8.370525	9.091045	8.715518	8.823106	8.947693	9.301962	9.055971	8.999771	8.04989	9.448875	8.798303	8.839871	8.566461	9.145838	8.902292	9.065927	8.709458	8.761673	8.541105	8.986558	8.747311	8.490326	8.839308	8.715613	9.650865	8.578149	8.560032	8.801671	8.615301	8.426359	8.481908	8.830027	8.964458	9.097614	8.659518	8.746095	8.350251	8.706554	8.625171	9.072448	8.929237	8.785307	8.962522	8.578827	8.862795	9.045825	8.508807	8.667138	8.647975	9.311304
X204054_at	PTEN	6.609	6.492832	6.317211	6.815273	7.020715	6.771794	7.127864	6.467638	7.433166	7.407658	7.088135	7.403683	6.555819	7.312727	7.636386	7.676863	6.522833	6.774541	6.751094	7.223905	6.062394	6.341749	7.105659	6.432016	6.834109	7.355487	6.633069	6.081671	6.939942	7.397904	7.146449	7.202871	6.681461	5.62134	7.178979	6.612778	5.241903	6.842093	6.45208	7.516366	6.926757	6.708184	6.256496	6.790007	7.031022	7.271681	7.440541	6.984819	6.880459	7.381804	7.139857	6.877503	8.402344	7.409293	6.766453	5.693031	7.123931	7.544662	7.088452	6.843228	8.347149	7.682672	7.620296	6.724811	7.737133	7.336054	7.821481	7.487961	7.061818	7.250359	7.178352	7.54189	7.185461	7.047597	7.649313	7.24529	7.230354	7.093826	6.41692	7.089886	6.937257	6.682708	7.434977	7.175588	6.75537	7.220693	7.328039	7.426886	7.118639	8.043024	7.478274	6.04518	6.518254	7.15898	7.226664	7.469747	5.769249	7.519001	7.18472	7.478498	6.873577	7.478997	7.193145	7.400767	7.378653	7.373286	7.488471	7.768229	7.226685	7.38127	8.562035	7.160931	7.672284	7.166714	7.428284	6.604871	6.887199	6.95044	7.003471	6.719011	6.664326	6.945267	6.736946	7.508728	6.987196	7.04072	7.206737	6.930556	6.963265	6.848353	6.873363	7.007315	6.840036	6.693505	6.655788	7.006133	6.875848	6.876559	6.840765	6.47907	6.688306	6.747162	6.704823	6.885356	6.080165	6.378331	6.601394	5.936425	5.740597	6.251171	6.509996	6.436978	6.150586	6.431902	6.39224	5.825626	6.184949	6.071215	6.220479	6.792525	6.634525	5.852848	5.995386	6.219572	5.551962	5.458684	5.992568	5.681416	5.933933	5.21137	5.550444	5.209287	5.92398	4.80942	6.059453	5.996575	6.197153	6.127137	4.675625	5.295563	5.400962	6.398473	5.361937	4.411777	7.26937	6.089825	6.922843	6.999317	6.138382	5.96453	4.641251	6.555202	5.706901	6.784784	6.406155	5.226058	6.916917	6.526209	6.054797	6.605108	5.897711	5.626205	6.302103	5.215484	6.736985	6.278033	5.852795	6.442885	5.501136	5.7494	5.96084	5.52441	6.135311	6.280443	5.959164	6.017623	5.730147	5.660941	6.467208	5.697493	6.060552	5.915792	6.194841	5.935534	6.138625	6.228762	6.126878	6.964215	6.195265	6.042924	5.891447	5.72406	6.025411	5.993677	6.10683	6.20573	6.184716	5.878269	5.951733	5.903624	6.545838	5.884398	6.110795	6.358317	6.338221	6.214717	6.236836	6.366391	6.244916	5.82297	6.166691	6.44383	6.669173
X211711_s_at	PTEN	7.899	7.78515	7.562445	8.392031	8.359581	8.648604	8.053236	8.021294	9.036463	9.185347	8.820646	8.470227	8.046562	8.489388	8.579156	9.265596	7.921645	8.147357	7.89491	8.317232	7.799003	7.660609	8.591224	7.602901	7.848546	8.700258	8.459256	7.411225	8.313368	8.573207	8.474476	8.410566	8.116485	6.638519	8.046985	7.460081	6.933235	8.455069	7.731997	9.252639	7.59735	7.897639	7.392561	7.98156	8.811225	8.553689	8.832795	8.320338	8.210896	8.39055	8.393167	8.20748	9.156895	8.584446	6.918553	6.835931	8.109518	8.268208	8.182657	7.914775	9.309767	8.694622	8.768796	8.206499	8.716762	8.556423	9.100183	8.349707	8.10063	8.392879	8.574465	8.653526	8.255244	8.10327	8.741511	7.863069	8.40463	8.101357	8.312842	8.466109	8.18945	7.88576	8.508907	8.226985	8.577831	8.429301	8.467422	8.73646	8.153542	8.669968	8.300254	6.926475	7.199491	8.348201	8.233797	8.360425	6.917091	9.023499	8.114831	8.492556	7.858807	8.694311	8.76132	8.293535	8.962123	8.777422	8.481917	9.082589	8.370375	8.67388	8.798293	8.193421	8.289074	7.974296	8.714129	7.496107	7.858353	7.620708	7.924667	7.988574	7.761162	7.770902	7.478988	8.621307	7.706161	8.023297	7.740911	7.818108	7.728021	8.027967	7.806774	7.886756	7.852576	7.619087	7.604159	7.928331	7.748395	7.606705	7.827301	7.218822	7.983684	7.593113	7.969896	8.028908	6.850719	7.247372	7.406065	7.267696	7.566826	7.107785	7.474149	7.864577	7.036506	7.835452	7.246723	7.181816	7.254237	7.358284	7.315431	7.728121	7.647991	7.057526	6.982904	7.634962	6.821468	7.174264	7.89613	7.449758	7.597006	6.22989	6.712274	5.959827	7.992348	6.634058	7.535644	7.070446	7.85885	7.856476	6.313801	6.630021	7.017862	8.598592	7.457972	6.080171	9.039542	8.044766	8.738836	8.344278	8.293954	7.860789	6.448908	8.624954	7.492258	8.151348	8.719742	6.26365	8.783485	7.796916	7.215408	8.735904	8.055681	7.326849	8.094851	7.018692	8.409899	7.182195	7.18204	7.780244	7.929193	7.912778	7.61034	6.567384	8.126314	7.407083	7.654829	7.400126	7.670921	7.326174	7.694854	6.783895	7.309959	7.446052	7.619324	7.824987	7.421378	7.646534	7.651677	8.55877	7.618143	7.281984	7.544045	7.428624	7.594144	7.360253	7.382432	8.267388	8.039015	7.747078	7.66735	7.165117	7.61034	7.61034	7.235556	7.739302	7.758696	7.60974	7.871234	7.723617	7.692787	7.040239	7.28847	7.175284	8.387579
X225363_at	PTEN	10.340	11.204009	10.872675	11.783617	11.20854	11.05725	11.492347	9.690557	11.204056	11.484296	10.984411	11.058084	11.192487	11.036332	11.457418	11.93152	10.480352	10.805652	10.51146	11.231333	10.55585	11.014156	11.026808	10.729533	10.746026	10.68817	10.691174	10.114606	10.593713	10.816364	10.737667	11.133992	11.024585	10.391419	10.838279	10.61429	10.634835	10.458224	10.351075	10.86335	10.754041	11.00222	10.747453	10.34969	11.176239	11.210857	11.081811	10.756929	10.344153	11.207036	11.015115	10.521748	10.955184	11.168442	11.090362	9.838556	11.359655	11.478645	11.332446	11.303023	11.706118	11.54603	11.827762	10.937067	11.331934	11.247683	11.554127	11.310228	11.381419	11.073272	11.467227	11.704679	11.155426	11.205355	11.661865	11.078576	11.680726	11.426108	11.540587	11.236549	10.950719	11.434938	10.900551	11.309136	11.291209	10.769866	11.005149	11.520559	10.669309	11.400724	11.547663	10.455801	10.648767	11.228594	11.133858	10.855682	10.782202	11.33608	11.028156	11.599487	11.103877	11.589261	11.367783	11.193765	10.939154	11.188655	10.650193	10.822378	10.709387	10.783073	11.023617	10.937345	11.292049	10.7585	11.213418	10.371578	10.615796	10.533856	10.569568	10.395531	10.472904	10.558672	10.51377	11.054821	10.440556	10.82467	10.636603	10.558237	10.556817	10.71282	10.436716	10.616293	10.184378	10.350811	10.55991	10.370335	10.483532	10.299046	10.423424	10.239802	10.413898	10.318955	10.238496	10.01743	9.70316	9.723939	10.436877	9.42568	9.732706	9.713598	10.123078	10.64856	9.920793	10.318039	10.496679	9.679858	9.520543	10.098043	9.79412	10.284849	10.206095	9.241538	9.300654	9.114468	8.739019	9.596897	8.784729	9.283849	9.219014	8.560198	8.950954	8.086888	9.265434	8.994811	9.566585	9.367026	9.682385	9.545965	8.312784	8.300432	9.035901	9.223349	9.021168	8.558513	10.141761	9.391972	9.927385	9.422189	9.206725	9.242075	7.83301	9.567354	9.41698	9.577568	9.359513	8.686746	9.015584	9.501312	8.895725	10.51949	9.237616	9.180478	9.577862	8.187863	9.157921	9.021798	8.666236	8.792125	8.964426	9.797071	9.663245	9.823974	9.526794	10.021407	10.102721	10.038838	9.78359	9.764561	10.253024	10.016544	10.137104	9.901986	10.225035	9.802944	10.032993	9.685141	10.108373	10.134465	10.282732	10.171337	9.861405	9.919678	9.691276	9.478063	9.768092	10.581243	9.698843	10.092922	9.596883	9.508041	9.891212	9.604222	9.976999	9.812306	9.881788	9.801388	10.272229	9.715014	9.868521	9.436933	9.584231	9.594611	9.928356
X228006_at	PTEN	8.319	9.128816	8.756745	10.018564	9.559301	8.961483	9.249398	7.008472	8.934437	9.192521	9.159056	9.332063	8.801006	8.991575	9.463657	10.001385	8.598348	8.54887	7.99145	9.080332	8.134478	8.988825	9.102915	8.392737	8.81475	8.850766	8.693864	7.60898	8.300594	8.582322	8.564822	9.157174	8.811438	7.775005	8.86095	8.811069	8.16298	8.302045	7.659445	8.59118	8.84045	8.595458	8.598671	8.410772	9.145925	9.500534	9.476996	8.933096	8.515169	9.57464	9.240245	8.277448	8.543629	9.241638	8.530094	7.393996	9.258083	9.717417	9.566058	9.703089	10.092624	9.479526	10.060999	8.372849	9.161823	9.412438	9.839136	9.804677	9.38551	9.328092	9.635813	9.795847	9.113707	9.282987	9.834069	9.06151	9.394867	9.635406	9.597665	9.45318	9.218999	9.15429	9.436728	9.687863	9.245252	8.879819	9.164305	9.85396	8.867175	9.497872	9.737616	8.108747	8.745524	9.513817	9.681215	9.39043	8.494968	9.42722	9.509923	9.711088	9.339393	9.752711	9.684648	9.747429	9.24755	9.704043	9.308063	9.782128	9.344562	9.058501	9.192065	9.255623	9.019667	8.976294	8.56866	8.934264	9.228657	9.223797	9.213068	9.011635	9.454839	9.120801	8.917235	9.393615	9.191003	9.411514	9.306888	9.119792	9.102073	9.22246	9.087902	9.350094	8.860539	9.070965	9.229893	8.920655	9.137652	9.004543	9.153714	8.406163	8.631199	8.661213	8.362286	8.387556	8.04109	7.538549	8.566352	6.710388	7.876604	7.617931	8.67238	8.755116	8.053816	8.474621	8.863711	7.695168	7.680533	8.090676	8.160821	8.749014	8.487404	7.676051	7.637579	6.75637	5.727971	7.179541	5.640656	6.865042	6.382819	5.764315	6.150679	5.131269	6.75009	6.253054	7.050521	6.846675	6.855538	7.311533	5.85075	5.652697	6.7673	6.79191	6.696665	6.090683	8.274212	7.102405	7.641998	6.252451	6.563144	7.016844	5.209899	7.513512	7.254123	7.540638	7.284284	5.756677	6.130288	7.486779	6.42431	8.37051	6.283192	6.423922	7.286746	5.41229	6.639061	7.041469	6.580128	5.986378	6.760292	7.801977	7.036388	7.429689	6.531907	8.180439	7.642586	8.030861	6.961543	7.629917	8.356425	7.139754	7.808433	7.85502	8.082751	7.35881	7.944349	7.98216	8.074829	8.359855	7.977208	8.292837	7.20897	7.301647	8.101034	7.551457	7.189518	7.983175	7.34972	7.992269	7.623753	7.910467	8.385922	7.512311	7.899067	8.250204	8.303741	8.161959	7.936583	7.710748	7.926113	7.818359	7.670847	7.662643	7.302634
X233254_x_at	PTEN	5.824	6.694946	6.859761	8.142379	5.838581	5.744773	6.245581	6.013011	5.550764	6.347336	5.585894	7.096424	7.031122	6.952341	7.268185	5.781421	5.779579	4.487201	5.059374	6.039629	5.592598	6.103007	5.558078	6.12742	5.345134	4.919182	5.52424	5.408613	5.670322	5.707338	5.893587	5.565353	7.177562	7.288148	5.06329	5.42713	7.000483	5.262802	7.789468	5.254713	5.215851	6.645422	5.662718	5.496812	6.432213	5.446956	6.512346	5.679659	5.409552	5.989926	5.445511	4.947569	4.64879	4.676195	6.103815	5.73344	6.737967	7.52898	7.837314	7.034614	5.821095	5.8961	6.099354	6.718937	6.135683	5.889782	7.96136	7.838103	7.125437	7.011444	7.444496	5.619084	6.639473	5.801914	6.035045	4.802247	5.788523	6.207281	6.767873	6.368015	5.788107	7.399041	4.991569	5.189756	5.806289	5.330744	6.110973	5.699676	5.405737	5.691038	7.501274	7.629519	8.474246	5.197381	5.03523	5.853471	8.120782	5.125347	5.066533	7.480313	6.147058	6.859466	6.559274	6.411999	6.268318	6.467443	5.636649	6.275108	5.779098	6.286901	4.834073	4.725845	4.876945	5.676313	6.839323	6.450939	6.159087	6.363545	6.43392	6.729705	8.027582	6.494746	6.408812	6.110289	6.215242	8.325578	6.792054	6.423382	7.144281	6.236291	6.297831	6.880753	5.691555	6.653868	7.047401	6.545595	6.555967	6.32928	6.3105	6.383323	5.653902	5.889843	6.495359	6.008691	7.178059	5.972902	6.470807	5.242819	7.265488	6.280673	6.13276	6.288618	6.02298	6.139077	6.59538	6.076772	6.076064	6.377114	6.160861	6.232566	6.061556	5.77859	5.769549	5.071398	4.579706	5.37365	5.036089	4.882674	4.715138	4.551998	4.89354	4.899518	4.721729	5.46124	4.856662	5.206402	5.409208	4.954431	5.217753	4.853906	4.552583	4.753881	4.708649	5.248303	4.648997	4.757664	5.91692	4.941578	4.85288	4.888245	4.786298	4.972211	5.057301	4.856164	5.580733	4.824715	4.840756	4.916338	5.016187	5.08422	4.930315	5.657349	4.858928	4.998211	4.895406	4.848336	4.721508	4.668085	4.715148	5.183026	5.085212	5.625648	4.834185	5.104331	6.66159	5.722619	5.69731	5.775003	5.083325	5.162921	5.547622	5.383257	5.172912	5.865912	5.923981	4.947471	5.002434	4.842255	5.908167	5.878405	6.107942	6.411688	5.289911	5.287252	5.762462	5.247711	5.533325	5.741406	5.074759	5.165699	4.883336	5.364372	5.48022	5.10897	5.325365	4.916338	5.370136	4.720303	4.998662	5.185963	4.954693	4.683097	5.482158
X242622_x_at	PTEN	3.918	4.423709	4.785071	5.073872	3.973438	4.471737	4.249889	4.15483	3.972196	4.648954	4.302367	4.238744	4.34519	4.609905	4.151377	4.571002	4.264384	4.337864	4.029981	4.119138	4.255815	4.099203	4.228043	4.151341	4.254326	4.216033	4.158187	4.272781	4.020352	3.947184	4.462629	4.135488	4.116933	4.375079	4.201834	4.019569	4.773708	4.288667	4.415787	4.152935	4.285809	4.212802	4.23928	4.335221	4.575296	4.231608	4.403334	4.344997	4.201806	4.211717	4.155078	4.186263	4.272991	4.261804	4.423774	4.11704	4.3548	4.652519	4.561492	4.628944	4.230586	4.129486	4.151497	4.496522	4.26732	4.455473	4.219897	4.375068	4.415488	4.565637	5.336218	4.216033	4.501728	4.438134	4.387085	4.124054	4.266479	4.270276	4.707953	4.371636	4.201634	4.390668	4.130377	4.153122	4.341836	4.04883	4.146141	4.290768	4.08315	4.390704	4.204428	4.113701	4.191499	4.100735	4.194747	4.084224	4.475809	4.259743	4.090653	3.951095	4.255392	5.200332	4.978614	4.418748	4.208545	4.37011	4.453487	4.003296	4.193475	4.261664	4.277512	4.191929	3.925104	4.345814	4.295154	3.811772	3.56474	3.87121	3.872284	3.770274	5.392605	3.622954	3.44652	3.645307	3.342257	4.002471	3.794205	3.703277	4.300481	3.818182	3.942234	4.036744	3.709759	3.764014	4.057994	4.032262	3.714764	4.011588	3.649283	3.698622	3.624324	3.593199	3.973831	3.632418	4.759205	3.453722	3.67831	3.562987	4.547708	3.762914	3.95536	3.784153	3.618878	3.556342	3.652521	3.729253	3.74442	3.7678	3.711976	3.884182	3.610247	3.793766	3.759497	3.452451	3.468679	3.403822	3.409271	3.242955	3.458621	3.202432	3.419122	3.537153	3.249567	3.184489	3.40127	3.506119	3.506061	3.474863	3.655964	3.467497	3.400899	3.344979	3.335191	3.352591	3.46251	3.305557	3.484058	3.193571	3.429232	3.366663	3.270447	3.510932	3.282522	3.498327	3.454057	3.476821	3.39902	3.281541	3.329614	3.674921	3.47552	3.72893	3.318345	3.647706	3.459701	3.558756	3.4151	3.170797	3.11454	3.440072	3.462918	3.445383	3.690835	3.497513	3.59624	3.519765	3.602321	3.440535	3.305021	3.649687	3.672427	3.447671	3.374851	3.691183	3.804225	3.383816	3.67917	3.325261	3.625245	3.479097	4.110765	4.01729	3.324182	3.529703	3.628008	3.443732	3.55657	3.292273	3.467009	3.569482	3.437764	3.664745	3.77879	3.524266	3.377091	3.42243	3.364476	3.287486	3.474673	3.462918	3.50682	3.443608	4.041008
X217492_s_at	PTEN /// PTENP1	9.024	8.863275	9.075322	9.332057	8.951157	9.451191	9.012639	9.559434	9.64917	9.602486	9.714208	9.599806	8.940135	9.496871	9.758904	10.082719	8.512864	9.763276	9.282836	9.237653	8.702944	9.131723	9.57594	8.619798	9.942578	10.211806	9.533208	8.325889	10.07716	9.702294	9.600615	9.609255	9.10915	8.247645	9.32958	9.254875	7.880163	9.346761	9.015293	11.154383	9.222133	8.863739	9.253823	9.665114	9.678715	9.692795	10.15027	9.855111	9.931243	9.567338	9.755999	9.784831	10.102272	10.231756	8.8859	8.443061	9.481142	9.175266	9.098162	8.867592	10.177109	9.618392	9.36344	9.232649	10.087654	9.263687	10.081218	9.659623	8.919968	9.216408	8.998235	8.50125	9.198815	8.974526	9.356319	9.345536	9.162239	8.621249	8.613192	9.41744	9.100998	8.424673	9.687126	9.314749	9.106747	9.273921	9.540995	9.329628	9.367614	9.920631	9.13927	8.551951	8.722393	9.228656	9.524187	9.590617	8.075379	10.440207	9.099131	9.115137	9.537621	9.541915	9.660514	9.557769	10.162152	9.832636	9.678682	10.34098	9.590899	10.205472	10.042759	9.784294	9.827445	9.250477	9.997869	8.452917	8.758349	8.614697	8.780774	9.000882	7.603903	8.857946	8.738797	9.321641	8.792589	8.844749	9.069926	8.78187	8.659665	8.750674	8.944712	8.861515	8.776547	8.691559	8.573243	9.176924	8.978543	8.783261	8.721194	8.383082	9.018691	9.047519	9.006712	9.377593	8.321788	8.378623	9.116393	8.242631	8.736683	8.569629	8.804161	8.909777	8.674094	9.429263	8.621087	8.245214	8.724421	9.079659	8.2476	8.927017	9.137374	8.47213	8.732746	8.447932	8.94269	8.492909	8.763555	8.886644	8.88687	7.286981	8.463611	6.930974	9.025237	8.376816	8.877857	8.094719	9.267602	8.623976	7.164041	8.231864	8.58213	8.953602	8.065213	9.828802	9.749387	8.444051	9.972711	9.539779	9.062063	8.684341	6.981004	9.631247	8.74078	9.237932	9.997211	8.243974	9.9256	8.516134	8.096669	9.180698	9.694385	9.254791	9.358176	8.114585	9.070372	8.752112	8.667104	8.91299	9.148263	8.622912	8.737219	8.039232	9.384551	8.699228	8.608202	8.437823	8.872945	8.671763	8.95636	8.090875	8.745002	8.347099	8.747059	8.516936	8.471851	8.56031	8.436755	9.44806	8.149956	8.365058	8.657111	8.185191	8.135012	8.520314	8.448342	8.788057	8.804819	8.421845	8.595597	8.265074	8.532348	8.363949	8.906559	8.83472	8.622445	8.832937	8.553542	8.744285	8.981801	8.487303	8.43265	8.564705	9.172789
X218967_s_at	PTER	7.866	12.904696	9.852737	8.157275	7.767466	7.315671	6.532482	8.819088	6.910907	9.49696	7.700628	9.311357	8.811046	8.130752	8.228679	7.0932	7.772694	7.328912	8.705292	8.520859	8.965954	9.477742	8.944781	8.752078	7.972876	10.883531	9.377198	9.068877	8.724534	9.172722	9.415678	8.085421	6.216124	7.458576	8.565941	8.248577	7.369733	8.638561	8.799297	7.891295	8.597637	7.283581	9.66956	8.790831	8.07055	9.061064	8.978167	9.658556	8.730503	8.814967	8.905526	7.860821	8.841025	9.343219	8.9729	10.212284	9.265287	8.862331	8.630643	8.068442	7.782474	7.839913	7.301107	8.743669	6.958601	7.277038	6.710623	8.907259	8.57481	8.193334	8.374666	6.698296	9.411735	9.485133	7.62331	7.947926	7.518149	9.22144	9.012374	9.312736	8.822719	8.011423	8.302693	7.921515	8.149219	8.338941	8.428269	8.604938	8.738415	7.797397	7.346552	7.475678	8.178599	8.071554	8.181202	8.453531	7.220519	7.808637	8.312458	7.348505	8.726617	8.720889	7.447986	9.13653	8.913211	9.475797	8.521439	8.415158	8.944096	6.608553	7.969808	8.356287	7.755154	8.571844	8.219669	8.411996	8.741092	8.290901	8.654324	8.529208	5.869599	8.024365	8.498028	7.782801	7.939822	8.016574	8.183476	8.382602	7.632935	8.5439	8.335274	8.410694	8.346839	8.298725	8.374184	7.280765	8.345012	8.059406	8.442037	7.786821	8.620284	9.405476	8.963991	9.095916	9.601446	8.295821	8.654217	8.126858	6.679559	8.613457	9.075407	8.44993	8.967366	8.776183	8.977633	8.269917	8.50549	8.847463	8.472889	8.687903	8.998715	8.233553	9.280267	4.989752	5.903213	7.281542	5.574083	7.479355	5.497101	5.586191	8.255996	5.154213	6.006817	7.548442	8.599799	7.899175	6.303382	7.59376	6.279829	6.342874	6.927281	7.560117	6.590305	6.617988	7.203867	6.870055	4.775626	7.415259	6.232516	7.928584	4.542503	6.780178	6.803369	6.125944	7.447592	8.607684	6.745076	7.947385	4.971392	7.298689	5.985176	7.618409	6.948758	5.158823	7.915781	7.982685	6.617191	7.060454	6.905816	7.270544	7.045803	7.199459	7.071335	7.05681	7.183093	7.031359	7.09212	7.015988	7.137175	7.377455	6.990832	6.730798	7.297407	6.952906	7.335414	7.594592	7.091833	7.241852	6.966466	7.468275	6.925592	7.230379	7.707298	6.890747	6.898071	7.942887	6.987081	6.199622	6.944284	7.246404	6.656129	6.944266	7.101216	7.004372	7.281012	6.726559	7.206295	6.822594	7.284884	6.814896	6.955178	7.235837	6.228348
X222798_at	PTER	7.781	12.441243	9.355038	7.925855	7.996458	7.460126	7.789279	7.830735	5.956533	8.842466	7.015679	8.52245	8.480029	7.899517	7.388526	8.046039	9.443179	6.836448	7.617819	7.601854	8.279707	8.463095	8.286526	7.82214	7.745888	10.159971	9.341394	8.54345	7.27158	7.853343	8.580916	7.704056	7.673955	7.447606	8.189207	8.181302	8.823477	8.475139	8.303253	7.348535	8.363632	6.882704	8.389107	8.535877	8.252651	7.896072	8.523111	8.610661	7.852318	8.672138	8.570781	6.877814	8.044413	8.885526	8.761664	9.28854	8.762539	8.188655	8.224221	7.848927	7.453652	8.21069	8.092333	7.931437	6.554684	6.875438	6.652677	8.022456	8.171223	7.749865	8.139609	7.961786	8.523728	8.540587	8.883562	7.554955	7.308124	8.339416	8.534248	8.537136	8.141575	8.203285	7.953292	7.636689	8.322246	7.435424	7.660944	7.526329	7.79528	7.940134	8.556703	6.82173	6.834948	7.76732	8.025102	8.135965	7.741606	7.154311	7.821454	7.466315	7.554601	8.618911	7.756501	8.353343	8.288595	8.521602	7.53257	7.952902	8.545827	6.23071	7.744002	7.920352	7.809097	8.251366	7.782546	8.367377	8.422873	7.982562	8.092061	8.342259	6.758973	7.888534	8.357419	7.32271	7.936669	7.826348	8.531273	8.173334	7.902585	8.460658	8.296362	8.419232	8.285224	7.947458	8.378489	7.443126	8.464668	7.777384	8.298781	7.965807	8.395222	9.136431	8.317535	9.334736	9.560573	8.158673	8.570122	7.463444	8.710435	8.097365	9.176976	8.278084	8.738619	8.634113	8.948526	8.364728	8.438518	8.63575	8.56425	8.545829	8.842606	8.032659	9.221788	5.55472	6.408353	7.676693	5.983793	7.462878	6.445962	6.558757	8.406315	6.223322	6.178516	8.562775	8.484646	8.209949	5.937431	7.643094	6.91446	6.411019	6.7572	6.792786	6.667833	6.500957	6.741451	6.666015	5.434488	7.224138	5.796152	8.015482	4.326416	6.247554	7.193158	6.428942	7.772094	8.552924	7.100253	7.894077	5.945882	7.206707	6.090396	8.400171	6.937973	5.50992	8.108316	7.843879	7.128707	7.230338	7.211407	7.238028	7.694185	7.502363	7.51311	7.516522	8.11807	7.508623	7.725362	7.540384	7.279832	7.180788	7.038029	7.335078	7.416901	7.567703	7.677439	7.464542	7.471596	7.093665	7.428673	7.344137	7.599553	7.366047	7.454919	6.604055	7.799093	7.456719	8.017279	7.236128	7.130608	7.744	7.360158	7.22575	7.512713	7.262451	7.580635	6.796149	7.449622	7.065723	7.272864	7.180212	7.27629	7.483647	7.416709
X215894_at	PTGDR	4.226	4.321287	4.242346	4.340327	4.343918	4.194841	4.273088	4.451964	4.153105	4.317634	4.367437	4.61562	4.324235	4.579322	4.252298	4.655835	4.265577	4.169957	4.498833	4.054749	4.282237	4.40507	4.518773	4.411237	4.002268	4.248109	4.201619	4.273837	4.234137	4.086447	4.183093	4.315281	4.052691	4.683497	4.506123	4.160775	5.206545	4.229595	4.786511	4.223284	4.189831	4.170859	5.054958	4.21318	4.466941	4.30759	4.917909	4.352691	4.781705	4.171949	4.345638	4.238888	4.200691	4.406963	4.493797	4.183024	4.411902	5.263238	5.074955	4.410985	4.54813	4.516617	4.328423	4.41107	4.107278	4.026691	4.446075	4.337603	4.793815	4.466654	6.804217	4.782109	4.357327	6.101621	4.600011	4.514591	4.366057	4.771057	6.098805	4.594556	4.900082	5.253413	4.91589	5.484718	4.805463	4.707121	4.576914	4.582196	5.229789	4.829115	4.973701	4.49209	4.522184	5.19404	4.506441	4.803438	6.663535	4.607265	5.627147	4.719118	4.665471	5.552279	4.065059	4.772537	4.784433	5.08769	5.434317	4.85821	4.953267	4.510533	4.403996	4.18429	4.501924	4.662918	4.317648	4.711034	4.2175	4.876134	4.626983	4.20962	4.468261	3.677657	4.08267	3.515766	5.191827	4.238088	5.894128	4.515854	4.493956	4.408334	5.937049	5.679411	4.679932	4.465805	4.505509	4.398852	4.227655	3.886793	3.807123	4.272237	3.698353	3.473615	4.050957	3.977488	3.878535	3.517887	3.803982	3.670291	3.631266	3.648045	3.466267	3.771321	3.706529	3.968514	3.787639	4.105569	3.598654	3.76047	3.607894	3.888827	3.822523	3.521366	3.589906	3.572495	3.497819	4.308292	3.480548	3.938998	3.346876	3.138491	3.645239	3.729928	3.311361	3.807887	3.585088	3.582453	3.837051	3.950113	3.719861	3.671797	3.781498	3.371573	3.825213	3.426566	3.452865	3.627267	3.361867	3.315517	3.759969	3.65485	3.14816	3.781498	3.396647	3.516485	3.254107	3.578538	3.483388	3.493388	3.450046	3.574182	3.827669	3.893635	3.763924	3.313152	3.712986	3.583723	3.651558	3.62312	3.298563	4.069938	3.44483	3.70061	3.731195	3.579276	4.047004	3.811186	4.131408	3.831819	3.509895	4.394791	3.946392	4.478282	3.702597	4.873276	4.367348	3.637358	5.036332	3.812548	4.18526	4.956149	4.798935	4.633217	4.042015	4.187572	4.484764	3.644472	4.478026	3.881212	3.898839	3.835963	4.14137	3.516306	3.75231	3.508259	3.720932	3.542169	3.982876	3.639342	4.235515	3.90581	3.827085	3.942221	3.967684
X215937_at	PTGDR	3.945	4.675019	4.316319	4.651001	4.507583	4.369838	4.515843	4.572772	4.62354	4.362481	4.371965	4.420798	4.244633	4.344945	4.169649	4.174029	4.342285	4.715777	4.46718	4.61283	4.640346	4.14558	4.240011	4.438071	4.393223	4.582264	4.518765	4.593841	4.244477	4.315995	4.143803	4.657947	4.383524	4.700889	4.199989	4.503432	4.279216	4.528347	4.335421	4.649509	4.686175	4.409321	4.456607	4.514684	4.783833	4.504806	4.309349	4.66621	4.531809	4.631294	4.501333	4.904396	4.537981	4.805984	4.310477	4.222453	4.348619	4.435567	4.462586	4.315355	4.628199	4.657558	4.396015	4.252654	4.455188	4.401159	4.31463	4.385252	4.312863	4.289593	4.50017	4.197971	4.2554	4.391009	4.528012	4.369233	4.334893	4.363945	4.65669	4.459052	4.39512	4.466685	4.97575	4.627244	4.653575	4.429478	4.421032	4.366335	4.315246	4.339989	4.066643	4.500567	4.178344	4.581081	4.73054	4.731349	4.437232	4.66673	4.564199	4.232021	4.662938	4.268707	4.372948	4.372858	4.600626	4.594646	4.328959	4.427317	4.446011	4.86467	4.757872	4.664546	4.595	4.342492	4.635444	3.876452	3.430535	3.871065	3.602861	3.922013	3.645712	3.838857	3.709439	3.480361	3.787452	3.413691	3.288852	3.774179	3.822004	3.636849	3.609464	3.369809	3.737521	3.436081	3.472311	3.507539	3.517307	3.951406	3.582851	3.735369	3.689322	3.894913	3.605616	3.969279	3.413691	3.505682	3.551211	3.682483	3.355186	3.586395	3.56067	3.787294	3.77786	3.420314	3.578565	3.706785	3.515624	3.8798	3.600938	3.404057	3.350986	3.613038	3.589386	3.534055	3.375403	3.350623	3.44483	3.442058	3.341462	3.753235	3.638548	3.49437	3.401052	3.454096	3.730892	3.656643	3.437441	3.289095	3.364589	3.556699	3.341259	3.253632	3.572367	3.44483	3.444685	3.600575	3.417673	3.24173	3.355455	3.56883	3.321524	3.591868	3.238255	3.614092	3.482166	3.380421	3.549067	3.360527	3.327463	3.448417	3.499367	3.570744	4.084006	3.219982	3.300389	3.59806	3.35512	3.675141	3.30049	3.413408	3.305085	3.855976	3.444263	3.464331	3.36252	3.700456	3.487305	3.832422	3.493989	3.693562	3.183586	3.424802	3.488358	3.488358	3.380396	3.204016	3.283819	3.423831	3.132172	3.500308	3.392017	3.298908	3.480144	3.42379	3.696169	3.468968	3.482896	3.44483	3.415037	3.369943	3.567232	3.266292	3.403421	3.425673	3.288817	3.183248	3.278933	3.294893	3.477189	3.401504	3.489854	3.710587	3.738386
X234165_at	PTGDR	4.108	4.665184	4.47252	4.668434	4.574803	4.746683	4.612964	4.564139	4.569896	4.371047	4.545463	4.638608	4.508061	4.621368	4.778246	4.587721	5.249561	4.624047	4.480295	4.294309	4.416186	4.552057	4.558656	4.546069	4.460224	4.489611	4.375609	4.50353	4.635947	4.381201	4.422461	5.093814	4.672916	4.373026	4.514473	4.36273	4.46014	4.440427	4.614393	4.46955	4.471104	4.785636	4.61562	4.561045	4.502395	4.634622	5.00948	4.536292	5.273926	4.554546	4.701348	4.525113	4.371654	4.40247	4.531195	4.480662	4.535958	4.885223	4.656568	4.6213	4.787832	4.610842	5.075167	4.387247	4.270921	4.6213	4.761856	4.658354	4.582585	4.471216	4.619277	5.188204	4.455327	5.173401	4.632986	4.564089	4.598221	4.613067	4.909873	4.523288	4.759608	4.667311	4.962196	5.296278	4.51953	4.587602	4.57046	4.614518	4.690401	4.891302	5.637101	4.602091	4.465089	4.634218	4.473209	4.785656	5.001427	4.575558	5.327504	4.719967	4.580413	5.201298	4.54312	4.575742	5.061879	5.075729	5.158697	5.025285	5.153281	4.846428	4.629808	4.966166	4.526589	4.719033	4.866738	4.392982	4.06726	4.528363	4.231919	4.079851	4.250184	3.883367	4.361514	3.98962	4.883673	3.895772	4.907772	3.990669	3.912789	4.234994	4.641068	4.673289	4.337713	3.943431	4.030924	4.22477	3.835685	3.938912	3.952591	4.1643	3.81623	3.627359	3.593681	3.976697	3.702791	3.764922	3.83902	3.918682	3.414817	3.956882	4.082506	3.766265	3.822816	3.920141	3.895519	4.004867	3.644047	4.040744	3.861048	3.779564	3.990495	3.816118	4.00261	3.396191	3.270961	3.489058	3.331709	3.439254	3.171215	3.19502	3.345674	3.400177	3.204243	3.625936	3.607912	3.365683	3.459276	3.49617	3.641201	3.536089	3.295054	3.055535	3.381967	3.426566	3.365554	3.19086	3.120687	3.337245	3.483555	3.370179	3.292894	3.448536	3.112127	3.318685	3.448536	3.196546	3.286109	3.432973	3.315416	3.430135	3.421715	3.513815	3.370999	3.424052	3.515341	3.314091	3.174983	3.367991	3.345522	3.902867	3.340568	3.505856	3.59037	3.142605	3.4341	3.721435	3.84918	3.730457	3.479625	3.511401	3.529986	3.527756	3.516347	3.73322	3.300795	3.19908	3.556083	3.249744	3.403092	3.398503	3.737834	3.343018	3.689178	3.50257	3.711597	3.414735	3.554715	3.231021	3.511695	3.38792	3.477725	3.314928	3.329239	3.3049	3.495044	3.496598	3.323734	3.69117	3.48571	3.738261	3.663069	3.469638	3.698686
X206361_at	PTGDR2	5.646	7.500004	7.219937	6.477706	6.701957	6.553533	6.403971	6.210264	6.592612	6.569139	6.666368	6.789955	6.612158	6.455544	7.394889	6.761283	6.620685	6.561981	6.385316	6.416332	6.425734	6.790506	6.232633	6.744399	6.977668	6.501526	6.70722	6.407747	6.401783	6.630824	6.518617	6.333208	6.40815	6.249259	7.6211	6.544521	6.359045	6.631893	6.000347	6.112881	7.744122	6.512333	6.63021	6.213383	6.354905	6.318755	6.82748	6.895061	6.507206	7.571094	7.326162	7.255395	6.401583	6.314435	5.956162	6.045435	6.916088	6.724237	6.581605	6.579589	6.321096	6.935104	6.730021	6.32635	6.815311	7.001382	7.151833	6.661409	6.72432	6.759465	6.707275	6.662062	6.416363	6.559365	6.557227	6.711469	6.603621	6.617871	6.935591	6.548496	6.593374	6.708173	6.898912	6.54318	6.562501	6.640287	6.375805	6.593793	6.392193	6.571085	6.907984	6.71092	6.102593	6.512506	7.015233	6.656959	6.451144	6.442899	6.368713	6.38263	6.425121	6.456666	6.670188	6.470255	6.446754	6.706397	6.835395	6.763602	6.542042	6.830869	6.181521	6.54097	6.778872	6.291058	6.292076	5.8687	5.811498	6.008086	5.668466	5.900245	6.380316	6.22393	5.632313	5.751057	5.729913	5.788842	5.917856	5.788842	6.087123	5.842416	6.259019	5.812829	5.723667	5.690022	5.797989	5.797378	6.290946	5.783591	5.826427	6.021068	5.504695	6.079387	5.37368	5.661295	5.271975	5.37496	6.024671	5.453234	5.334191	5.632289	5.561228	5.77831	5.76499	5.660836	5.886871	5.714732	5.553069	5.453234	5.426502	6.301708	5.557455	5.082794	5.65102	4.074889	3.994064	4.048159	4.538584	4.534891	3.967728	4.421402	4.255739	4.544101	4.219204	4.352138	4.445981	4.314188	4.266168	4.146997	4.575282	4.595549	4.067431	4.464063	4.66607	4.063882	4.183768	4.492798	4.21821	4.256277	4.274403	4.342852	4.37109	4.446175	4.15057	4.371461	4.421628	4.265588	4.285107	4.030491	4.317873	4.164913	4.527901	4.604777	4.418817	4.091424	4.277328	4.295996	4.190426	4.254625	4.173229	4.476586	4.316112	4.039499	4.5329	4.569892	4.419532	4.567971	4.988006	4.654151	4.38867	4.202053	4.207822	4.577003	4.78893	4.408277	4.378889	4.223898	4.537407	4.575829	4.435007	4.356707	4.258951	4.649647	4.254625	4.094101	4.395649	4.273444	4.285403	4.787834	4.464674	4.28652	4.546752	4.516629	4.324266	4.594268	4.176902	4.130743	3.84612	4.294046	4.91145	4.173614	4.280805	4.273444	4.278494
X216464_x_at	PTGDR2	4.849	5.68816	5.702442	5.628719	5.640471	5.743321	5.902496	5.803337	5.618548	5.774332	5.656731	5.696843	5.806814	5.470521	5.556944	5.888832	5.364429	5.679033	5.842541	5.566943	5.603897	5.681462	5.559185	5.498573	5.988584	5.91955	5.633942	5.522813	5.483231	5.47304	5.418601	5.617724	5.872324	5.425486	5.537078	5.339825	5.587174	5.67093	5.55247	5.891019	5.700182	5.379872	5.837794	5.621871	5.37268	6.285172	5.557099	5.761639	5.658396	5.876228	5.404397	6.004983	5.712068	5.831352	5.888127	5.570953	5.542165	5.300408	5.306814	5.18811	6.043443	5.571482	5.784593	5.36606	5.671296	5.850181	5.583925	5.515372	5.482858	5.659468	5.827835	5.690754	5.486968	5.46279	5.749526	5.446913	5.4294	5.70362	5.729299	5.493363	5.386729	5.663853	5.823143	5.746343	5.618223	5.598431	5.604151	5.423357	5.80268	5.807346	5.608906	5.807349	5.540845	5.542084	5.70612	5.461087	5.785934	5.806835	5.200967	5.354707	5.937166	5.867118	5.535562	5.575282	5.5003	5.39641	5.556786	5.332366	5.495869	5.886931	5.403722	5.880226	5.707858	5.144073	5.499379	4.442254	4.362489	4.492955	4.441417	4.528511	4.228251	4.356668	4.203868	4.595681	4.277929	3.981632	4.235166	4.841899	4.48797	4.30111	4.438111	4.389808	4.452379	4.174905	4.325857	4.875012	4.744428	4.473144	4.285024	4.600639	4.117524	4.51446	4.266778	4.461309	4.39634	4.176574	4.345585	4.483526	4.752381	4.28942	4.502343	4.460013	4.300419	4.223024	4.308958	4.589269	4.492382	4.842125	4.432905	4.768469	4.171816	4.264721	4.350004	4.300061	3.858561	3.71812	3.920863	3.825798	3.92364	3.882479	4.021578	4.428699	4.268534	4.180309	4.057453	4.081253	4.298118	3.836337	4.562085	4.477374	4.067706	4.128711	4.097484	3.79889	4.209055	3.913841	4.041208	3.744811	4.201492	3.995815	4.084257	3.972639	3.959879	4.002378	4.057453	3.78144	4.022168	3.9515	3.8727	3.96398	4.065166	4.39636	4.283465	4.15234	4.380956	4.687396	3.975341	4.281199	4.310266	4.296253	4.112339	3.829783	4.353476	4.309792	3.456246	4.199743	4.616618	3.941518	3.794895	4.308906	4.196399	4.091342	4.096297	4.266208	4.283084	3.740538	3.745397	3.821212	3.625409	3.992522	3.705121	4.098896	4.046244	3.957259	4.100726	4.295039	4.398745	3.807898	3.932672	4.027327	4.764353	3.940455	3.816982	4.026943	3.99361	4.515301	3.457673	4.135447	4.473475	3.987657	4.218027	4.365157	5.033242
X211663_x_at	PTGDS	9.350	7.427199	9.360635	10.637	8.697287	7.914024	10.287512	8.266149	7.091507	9.019175	8.754453	10.892128	10.329659	10.825403	10.728526	9.750209	8.621265	9.400581	7.912946	7.527412	7.728819	10.234194	9.898833	10.582536	9.439268	6.756097	7.811715	9.001738	8.736543	7.14443	8.003533	10.201771	8.251358	10.785354	10.187162	9.363836	9.958364	6.719249	8.44661	9.188282	10.445716	9.488483	9.943472	9.942248	10.19057	11.477772	10.437019	10.163067	11.524661	9.929531	10.293641	10.090261	7.771345	7.744056	6.828556	8.092759	9.277713	10.073119	10.360386	10.865332	9.662277	10.824336	10.877405	9.766839	10.935246	10.024777	9.635734	10.949769	11.51855	11.564975	10.402702	9.767233	9.661702	9.313376	10.01459	10.856042	11.172494	10.574878	10.742166	10.848892	11.046416	10.700096	10.248826	10.516828	11.14498	10.8582	10.230649	10.054542	9.824852	10.650313	11.069792	10.39694	10.912412	10.832411	10.232043	10.887255	10.819876	10.74102	10.199327	9.765647	10.756868	10.475815	11.263497	10.63294	10.532195	10.683709	10.262796	10.745642	10.472449	10.205814	10.063636	9.660405	10.557795	9.836362	12.408661	10.514537	10.174125	10.143771	9.976923	10.273106	9.692858	10.892703	9.878268	9.917204	10.345978	9.851013	10.060009	9.860384	9.7475	9.885895	10.292075	9.956434	10.205276	10.311886	10.167593	9.807141	10.573031	10.260074	10.652111	10.369197	9.418467	8.168135	9.339999	8.352618	7.220925	6.908613	9.14984	7.573169	7.209008	8.316584	9.353385	10.555802	8.071684	8.873571	10.296791	9.155152	8.16273	8.979992	9.225416	9.752341	8.465403	7.355628	7.753328	6.848868	5.84288	9.516126	7.269734	8.70467	7.366939	6.680864	7.482708	6.779828	8.845072	5.823199	8.648235	7.550136	9.020982	10.109299	5.81664	7.492331	8.567046	5.835166	7.719245	6.52716	7.078507	7.430653	6.298793	5.720322	8.712126	7.203544	5.826162	9.030687	9.222584	7.179446	7.873797	8.354622	6.183708	8.556618	8.165256	8.58338	8.848816	8.700928	8.066205	5.772369	5.693025	8.275034	7.283674	7.628316	7.388395	9.971018	8.278687	8.942214	9.412327	9.579856	9.10952	9.065673	9.721852	9.522928	10.724618	8.615755	9.942236	10.794894	9.65094	10.13953	9.808547	9.793691	10.459295	10.332281	10.089699	10.237548	8.868383	9.859149	9.635527	9.832905	9.434163	9.965406	10.009442	9.364939	10.311738	10.11961	10.464071	9.82952	10.20869	10.672452	9.097253	10.325868	9.745751	10.174919	10.195275	9.583822	9.696716	9.437416	10.442353
X211748_x_at	PTGDS	11.422	9.630525	11.297865	12.78455	10.880225	10.059999	12.673674	10.005563	8.989259	11.27333	10.722769	12.971234	12.382657	12.881639	12.916906	12.145386	10.740753	11.173789	9.720056	9.382663	9.87703	12.337334	12.062809	12.688936	11.54563	7.966916	9.622722	11.146914	10.741847	8.57338	9.487249	12.401044	10.544412	12.938473	12.411618	11.492981	12.192	8.339234	10.80884	11.049423	12.610505	11.682197	12.154334	11.914128	12.298836	13.429987	12.574761	12.220321	13.504898	12.071547	12.59112	11.944038	9.394512	9.286713	8.979276	10.267223	11.365499	12.278172	12.464303	12.786812	11.683882	13.01	13.139654	11.900271	13.192958	12.548688	11.938729	13.055078	13.475334	13.413683	12.700115	12.367316	11.730183	11.434096	12.539188	13.080092	13.220195	12.749586	12.926969	12.944896	13.155802	12.84373	12.42904	12.779224	13.24526	12.858433	12.519368	12.273763	11.807045	12.930542	13.254117	12.521876	12.902619	13.031017	12.446042	13.00927	12.875801	12.866586	12.463513	12.10039	12.863003	12.717735	13.244739	12.837619	12.68577	12.85825	12.378103	12.843678	12.594769	12.41773	12.414835	11.658462	12.747175	12.043957	14.15444	12.318959	11.996111	12.110019	11.903143	12.173072	11.626718	12.819892	11.784872	11.822176	12.234217	11.858123	11.968959	11.777686	11.663316	11.844715	12.162618	11.952339	12.028013	12.184775	12.01009	11.558721	12.417489	12.162618	12.474518	12.303682	11.299229	9.7794	11.070819	10.053782	9.207273	8.636584	11.031796	9.070667	9.002819	10.011839	11.116042	12.439321	9.932251	10.803102	12.156467	10.881325	10.086656	10.77609	11.014623	11.611695	10.249542	8.830352	9.551126	9.117247	7.71279	11.750127	9.156556	10.793562	9.231615	8.639809	9.526686	8.336667	10.938138	7.64779	11.072204	9.84919	11.149067	12.328848	7.899521	9.896543	10.784947	8.252915	9.960254	8.958316	9.573444	9.382585	8.642013	7.599552	11.091149	9.358119	7.841231	11.376557	11.560933	9.183481	10.080923	10.908636	8.152065	10.826022	10.164424	10.598398	11.056893	10.826671	10.008464	7.668076	7.837275	10.297012	9.553838	9.852297	9.261536	12.117434	10.335303	11.158762	11.56442	11.745173	11.41384	11.30194	11.807741	11.763683	12.905575	10.917788	12.059796	12.788656	11.878058	12.191549	12.123824	12.134589	12.632847	12.46553	12.412319	12.520615	11.05087	12.179233	11.940733	12.043321	11.735604	12.126073	12.222262	11.627492	12.462065	12.244326	12.71247	12.124636	12.424352	12.741342	11.480665	12.279681	12.057628	12.507005	12.221666	11.773305	11.994575	11.674875	12.383693
X212187_x_at	PTGDS	10.905	8.967427	10.736145	12.140599	9.86001	9.01923	11.73512	9.380712	7.92297	10.442023	10.178153	12.484933	11.845642	12.284479	12.457817	11.316265	9.761932	10.746794	9.239231	8.847159	9.256107	11.792164	11.427775	12.080803	10.975471	7.688323	9.249344	10.421589	10.195667	8.28271	9.165114	11.656491	9.372597	12.35043	11.852281	10.97981	11.535696	7.521752	10.080322	10.449376	11.990525	10.824327	11.590961	11.314819	11.722488	12.860454	12.128349	11.738033	12.955828	11.507428	11.980251	11.324503	8.900373	8.865907	8.524234	9.578448	10.759488	11.785133	11.765802	12.307585	10.509038	12.374785	12.393214	11.199267	12.387616	11.882397	11.219384	12.533234	12.904219	12.866466	12.104979	11.420463	11.140646	10.796407	11.68383	12.55852	12.756712	12.149151	12.327973	12.433714	12.724255	12.247306	11.917523	12.164377	12.572299	12.408632	11.969488	11.638193	11.148728	12.264417	12.685809	11.949394	12.576192	12.578395	11.851731	12.554709	12.356267	12.260089	11.948089	11.334336	12.276242	12.187193	12.738623	12.327248	12.168184	12.353606	11.844047	12.275709	11.992448	11.849832	11.940148	11.057554	12.195199	11.487388	13.746422	12.024526	11.729937	11.944032	11.626551	11.924193	11.328195	12.566248	11.500025	11.518028	12.04333	11.611536	11.664981	11.526667	11.407671	11.500242	11.938873	11.790839	11.801915	11.942841	11.779903	11.424085	12.191023	11.884942	12.278929	12.086753	11.01374	9.606061	10.817832	9.762382	8.759165	8.255224	10.73032	8.493548	8.530756	9.537172	10.858321	12.178563	9.657108	10.592178	11.908893	10.687204	9.776006	10.57531	10.72481	11.38761	9.945593	8.670282	9.236913	8.712776	7.005887	11.288574	8.682172	10.213779	8.710464	7.982848	8.928389	7.77728	10.344617	6.87083	10.492972	9.320218	10.585206	11.784716	7.652006	9.393277	10.356895	7.509216	9.312574	8.389368	8.982682	9.051992	8.125461	7.14019	10.559384	8.857289	7.395403	10.781919	10.962127	8.658269	9.461245	10.132042	7.548892	10.296908	9.716476	10.031142	10.51427	10.222119	9.425313	7.15517	7.368637	9.776547	8.982153	9.410822	8.679446	11.685419	9.849967	10.622732	11.024686	11.245878	10.832234	10.557864	11.167322	11.152732	12.301732	10.320269	11.541694	12.330452	11.269185	11.799586	11.534456	11.579985	12.175471	11.946226	11.880489	11.937832	10.572697	11.701793	11.360581	11.533205	11.205415	11.513907	11.649751	11.061197	11.928876	11.604658	12.205534	11.536372	12.03	12.497313	10.957856	11.836389	11.544786	11.910793	11.77544	11.428214	11.595216	11.221345	12.038213
X207650_x_at	PTGER1	6.781	7.38651	6.845523	7.480245	6.578432	7.010084	8.1662	7.068804	6.352304	6.989679	7.193631	7.956397	7.769619	7.360749	7.283359	7.911805	7.489948	6.868908	7.138999	6.918439	7.188009	8.031479	7.765379	7.677415	7.657825	7.206845	7.216182	7.128083	7.048677	7.231249	7.361852	7.421035	7.239104	7.489148	7.065863	7.515842	7.414656	7.390314	7.15159	7.008343	7.163862	6.840459	7.543624	7.330323	7.07362	8.293983	7.587457	8.009888	6.537684	6.924277	7.248485	7.216037	7.562635	6.787382	6.594854	6.673286	7.36364	7.615799	7.182599	7.527093	6.996467	7.59451	8.250769	7.73881	6.761375	7.722471	7.17946	7.76445	7.899255	8.26666	7.568731	7.533166	7.226649	7.134242	7.090843	7.782659	7.692406	7.452849	7.785026	7.617484	7.688157	7.949906	7.330513	7.106606	7.624882	7.929895	7.646968	7.326725	7.350726	7.438597	7.225819	7.664535	7.405659	7.131204	7.500405	7.173452	7.540089	7.635912	7.31344	6.930529	7.543866	7.896446	7.644997	7.285854	7.869246	7.509028	6.986233	7.019391	7.280833	7.367248	7.442747	7.193837	7.479922	6.66059	6.538105	7.254044	6.845676	7.626449	6.604537	7.619129	7.591802	7.639314	7.047038	6.941191	6.623124	7.194074	6.848006	7.355403	7.550556	7.28695	7.46404	6.960245	7.202898	7.04319	7.163918	6.604428	7.110834	6.835967	7.316502	7.534819	6.740832	6.087359	6.550079	6.858968	6.89902	6.223557	6.319472	6.911659	6.58868	6.746151	6.855561	7.860556	6.444979	6.789393	7.371262	7.052436	6.62483	6.760052	7.500335	6.650297	6.554935	6.501074	6.894003	5.55085	5.504771	6.13329	5.599146	5.475552	5.453721	5.526448	7.313251	6.151138	5.46771	6.07643	7.533637	5.936833	5.722099	6.352445	5.402551	5.62097	5.478654	4.928941	5.193011	5.381937	5.551364	5.635318	5.306069	5.149587	5.632176	5.306069	5.818331	6.201169	5.262059	5.271048	5.388152	6.108396	5.430199	5.810661	5.579991	5.917081	5.574371	5.652149	5.573214	5.409839	5.012392	6.086865	5.46495	5.414604	5.903293	6.120446	5.613483	5.755171	6.318044	5.811101	5.989233	6.61758	6.094567	5.964033	6.407311	6.132558	6.429075	6.729555	6.246256	7.162039	5.871148	5.409352	6.037409	6.4515	6.47155	6.577092	5.872142	5.949377	5.405736	5.517661	6.068719	6.674403	6.640995	6.183143	6.162027	6.436779	6.227037	5.566311	6.021138	6.447237	5.458718	6.304256	6.95851	6.774009	6.594665	6.154409	5.902171	6.42708	6.882305
X214391_x_at	PTGER1	6.972	7.709152	7.748724	8.058354	7.320551	7.495017	7.769596	7.396656	7.687783	7.597904	7.417028	7.542424	7.665337	7.385872	7.672558	7.625008	7.332092	7.267589	7.158646	7.556495	7.569244	7.664765	7.279867	7.817079	7.762023	7.568708	7.677584	7.696898	7.258768	7.549996	7.60799	7.559572	7.35603	8.03358	7.316978	7.130349	8.324793	7.499677	7.680335	7.335663	7.327887	7.202272	7.513262	7.296131	7.553089	7.275062	7.805739	7.429924	7.449497	7.535146	7.609233	7.437547	7.362173	7.668623	7.519293	7.306394	7.216355	7.361495	7.779468	7.486276	7.769074	7.449771	7.157694	7.619135	7.68455	7.519304	7.622831	7.86367	7.645481	7.391762	8.082418	7.875869	7.886883	7.496453	8.087245	7.359761	7.393885	7.555234	7.772726	7.4622	7.637059	7.94265	7.416303	7.330646	7.873807	7.747563	7.528498	7.441007	7.523828	7.559894	7.420049	7.81218	7.795568	7.329933	7.414987	7.497524	7.781116	7.396308	7.289858	7.566545	7.917256	7.597904	7.902383	7.33359	7.731676	7.609322	7.355104	7.320875	7.299833	7.596298	7.202877	7.312195	7.145937	7.34176	7.379645	7.257298	6.638462	7.033196	6.617154	6.925785	7.289987	7.135015	7.028369	7.024313	7.152219	7.080838	7.216334	7.004501	7.450973	6.721901	6.800303	6.76672	6.940855	6.63781	7.081548	6.886632	6.872051	6.929345	6.486457	7.115131	6.626818	7.15827	6.48353	6.903155	6.672352	7.180263	7.139359	6.754862	7.284938	7.116897	6.853636	7.107761	7.005534	6.760961	6.810551	6.791251	6.809356	6.664965	6.658306	6.981836	6.427157	6.617834	6.914143	6.257773	6.169207	6.768712	6.215083	6.052595	6.037743	6.135944	6.065239	6.563333	6.021632	6.247055	6.135934	6.16397	6.094642	5.899261	6.290816	6.24947	5.856862	5.992899	5.466701	5.833268	5.998685	5.854118	5.980367	6.105531	6.045463	5.92752	5.865698	6.10746	6.023953	6.316784	6.763497	6.192969	6.333952	6.025994	6.274921	6.027071	6.627778	7.117632	6.408581	6.415271	6.082288	6.484703	6.023286	6.214814	6.247458	6.286094	6.621191	6.617951	6.536805	6.345332	6.492293	6.44888	6.652198	6.515279	6.12497	6.756444	6.681149	6.265409	6.118857	6.906341	6.448711	5.629822	6.38725	6.229697	6.298521	6.196672	6.922272	6.63838	6.125424	5.798498	6.540299	6.220681	6.677263	6.19714	6.070673	6.339868	6.883659	6.046987	6.368337	6.498848	6.233653	6.269585	5.742925	6.211565	6.378875	6.52074	6.641106	6.292052	6.803483
X231201_at	PTGER1	5.231	5.924612	6.364421	6.102787	5.813513	6.163486	6.265035	5.926353	6.377683	5.812674	5.824858	5.842179	5.904875	5.874579	5.636873	5.827095	5.767671	6.53614	6.040792	6.323041	5.895241	5.635706	5.698171	6.006173	6.367444	6.145919	6.139968	6.08174	5.879615	6.265611	5.922887	5.652621	5.382469	5.915926	5.92395	5.611313	6.457894	6.066294	6.304084	6.03634	5.597911	6.18661	6.329233	6.072571	5.615868	6.311997	5.975056	5.950269	5.815948	6.12498	5.730152	6.271638	6.327291	6.024348	6.376545	5.80817	6.133941	5.896315	5.71565	5.967252	5.581415	5.674128	5.980146	5.793575	6.282075	5.52853	5.516195	5.807758	5.739787	5.97805	5.777669	5.955356	6.122211	5.793694	5.869202	5.89327	6.073874	6.100036	5.894006	6.043217	5.793824	6.206983	6.009841	5.877538	5.799434	6.18832	5.817035	5.554402	5.918573	6.020099	5.628028	6.204147	6.041025	5.445292	5.756623	5.730123	6.156042	5.80883	5.669053	5.393947	7.212357	5.512594	6.130626	5.916048	5.820253	5.622695	5.418204	5.646824	5.627563	5.98906	5.927712	6.053062	6.120972	5.815959	5.758732	4.868266	4.379812	4.689651	4.544867	4.352406	5.213448	4.459351	4.678032	4.693179	4.840195	4.439617	4.688022	4.783977	4.917938	4.955381	4.846212	4.623487	4.979903	4.549824	4.489909	4.594879	4.645258	4.78143	4.493338	4.785193	4.513159	5.199623	4.694114	4.774635	4.453065	4.906533	4.973423	4.991609	4.422218	4.790303	4.876085	4.652809	5.019128	4.573913	4.901353	5.088797	4.849064	5.050389	4.591607	4.63699	4.64759	4.876745	4.940588	5.176992	4.892033	4.753057	5.23667	4.46467	4.592766	4.946369	4.530054	4.821338	5.079913	4.56626	4.376086	4.483213	4.797559	4.607808	4.861689	5.180948	4.70235	4.424228	4.642901	4.255275	4.818241	4.301506	4.700841	4.463922	4.700394	4.622196	4.655767	4.359348	4.557242	4.520575	4.601451	4.56875	4.615025	4.590769	5.090135	4.813028	4.409256	4.943644	4.969047	5.234108	4.413439	4.981983	4.727129	4.749926	5.049505	4.721677	4.669944	4.595748	4.461252	4.065162	4.443555	4.664016	4.58878	4.384234	4.511873	5.305806	4.558786	4.452555	4.467796	4.678222	4.33124	4.119314	4.388275	4.344676	4.170214	4.154471	4.513219	4.223971	4.311751	4.193079	4.957291	4.467069	4.486324	4.34662	4.424266	4.078305	4.399192	4.386285	4.514812	4.419551	4.072684	4.891152	4.337398	4.315567	4.442313	4.727497	4.434506	4.574549	5.162382
X206631_at	PTGER2	6.518	6.642969	5.147301	6.897848	7.232492	6.28554	7.169349	5.625182	5.501214	6.967148	7.666533	8.008817	6.095531	7.369118	7.133979	6.371803	6.709442	5.966904	6.696645	5.691618	6.693862	6.134633	6.923981	5.463495	6.678373	7.078472	6.051399	5.543238	7.808889	6.269589	6.069306	6.824974	6.11583	6.492633	6.689145	6.101928	5.880332	5.896368	5.68037	5.916329	6.703242	6.862132	7.74157	6.983774	6.875076	7.947638	7.797445	6.388071	8.197434	6.693226	6.871413	6.686955	6.377394	5.889258	5.711039	6.246496	7.076811	7.289707	6.937719	7.150984	8.545821	8.258881	7.952454	6.43287	7.840842	8.379843	7.531526	6.697743	7.008432	7.376039	7.113394	6.980566	6.268405	7.236231	7.523503	6.984835	6.840429	6.638034	6.243211	6.924494	6.918079	6.312665	8.1815	7.542143	6.469238	7.001521	7.258339	6.536308	7.050771	8.14088	7.099483	6.511217	6.182435	7.40791	7.555222	8.29111	6.094603	7.932188	7.58981	7.270573	6.200014	7.131952	6.847133	7.490013	8.038901	7.460622	7.808365	8.730273	8.122538	7.841979	8.197413	6.946895	7.361474	7.883226	8.024004	7.024973	7.19194	6.732602	6.908453	7.05149	6.728009	6.50959	6.810402	5.901864	7.657364	6.709691	7.439775	6.594553	6.968066	6.946764	7.746053	7.197724	7.289186	7.059439	7.469572	8.192615	7.452471	7.601686	6.80136	7.085504	6.726648	6.382953	7.156719	6.437983	5.635857	6.291021	5.760487	5.519619	6.216215	5.799103	5.920623	7.032456	5.700416	6.005242	6.375517	6.130837	6.078545	6.736321	6.113381	7.69712	6.346764	6.539404	5.498499	5.911849	4.750724	6.123716	4.799343	5.865431	5.771456	4.879483	6.470825	4.791383	5.354515	5.393254	5.819355	5.683346	5.915301	6.517264	5.39242	4.916865	5.698563	3.814542	5.273758	5.369356	5.829724	5.415405	4.644718	4.644637	5.606803	5.687442	4.724664	6.334863	4.352657	5.234216	4.978838	6.239399	4.737572	5.625652	5.513513	5.864777	5.248747	5.528381	6.078791	5.014389	4.947371	5.564588	6.737393	5.529245	5.103555	6.677713	6.416477	5.970384	7.656794	6.552658	6.181601	5.928473	6.674588	6.380956	5.413713	5.517793	6.713551	6.296683	6.221393	7.176075	6.088991	6.452328	5.888125	6.285196	5.870614	5.961441	6.724766	5.69956	6.343588	6.978237	6.207114	6.466027	7.474875	5.900158	6.719757	6.555106	6.899396	6.05339	6.213319	6.654984	6.234135	6.776179	5.460239	6.132095	6.010159	6.467106	6.214648	6.159524	6.894852
X208169_s_at	PTGER3	4.470	5.074152	5.152128	4.888941	4.893054	4.978304	4.761082	5.151331	5.082164	4.778065	5.670357	5.013883	5.129803	4.903706	4.91084	5.271955	5.056927	5.77895	5.399793	5.02109	5.590704	5.012145	5.359032	5.041656	5.014172	5.394234	5.348697	5.172458	4.950269	4.954191	5.114413	5.114129	4.790022	4.862597	5.043066	4.895425	5.09887	5.401486	4.850799	5.009838	4.773869	4.998848	4.962808	4.672077	5.011821	5.147841	4.744121	4.786301	4.942408	4.862956	5.086798	5.393599	4.982829	5.105442	5.051745	5.058378	4.950667	5.091418	4.980145	5.290442	5.019646	4.978939	4.90141	5.115374	4.814676	4.948725	5.1998	5.017391	5.16726	4.892024	5.089454	4.818772	4.913393	4.835663	4.787548	5.135176	5.25669	4.922385	5.275869	4.965275	5.034167	5.255268	4.898186	5.317097	5.329847	4.934844	5.181121	5.125727	4.891423	4.574796	4.916727	4.804345	5.044434	5.016368	5.018005	5.042673	4.702448	5.4214	5.197575	4.733445	4.83613	4.847522	4.785907	4.98076	4.85207	4.867988	4.842301	4.712415	4.674208	5.016079	5.031443	5.255268	5.019934	5.312868	5.547371	4.375424	4.293768	4.501036	4.038478	4.248373	4.277192	4.545852	4.191752	4.46785	4.336382	3.730972	4.681065	4.581179	4.297309	4.151696	4.047314	4.617616	4.427092	4.19177	4.220775	4.307137	4.288513	4.494959	4.350712	4.090083	4.264732	4.475877	4.11865	4.535797	4.046033	4.244412	4.144698	4.540523	4.465256	4.028208	4.555527	4.497324	4.493263	4.358867	3.937661	4.599625	4.349125	4.414797	4.134232	4.178827	4.353301	4.389253	4.03078	4.012462	3.450212	4.249334	3.986638	3.773124	3.940057	3.861434	3.823982	3.789901	3.772848	3.765259	3.69543	3.580089	4.232488	3.640044	3.83867	4.065091	3.709097	3.770138	3.979133	3.587101	3.635363	3.820819	3.694234	3.85948	3.853871	3.764675	3.924683	3.459435	3.62786	4.079741	4.026112	3.771905	3.850262	3.833006	3.765185	4.028705	3.781153	4.271873	4.201145	3.748139	3.975866	3.73001	3.741936	3.693117	3.634443	3.931749	4.104937	3.924389	3.908386	3.811851	3.938321	3.778276	4.207307	3.803873	3.797244	3.980092	3.954653	3.803873	3.82275	3.904574	3.572563	3.695178	3.93477	3.803873	3.803873	3.857787	3.767887	3.675707	3.524515	3.697807	3.67844	4.005929	3.808011	3.752717	3.469506	3.448839	3.97822	3.771525	3.914433	3.704784	3.942573	4.04815	3.734042	3.614515	4.041383	3.60881	4.179988	3.906212	4.667131
X210374_x_at	PTGER3	4.971	4.845677	5.083547	5.458185	4.885796	5.023165	5.940124	5.222618	7.153418	5.686331	5.431844	5.295559	4.874717	5.421922	5.207069	6.036294	5.30666	5.881696	5.339455	5.360628	5.59837	5.507545	5.736937	5.521018	5.420865	5.6291	5.66038	5.764534	5.380883	5.585648	5.246259	5.628481	5.082892	5.346401	5.143723	5.248227	5.237158	5.805756	5.060116	5.490285	5.309003	5.559815	6.117202	5.099444	5.661477	7.413922	4.950257	5.434706	5.668694	5.36154	5.328515	5.881324	5.661356	5.621954	4.833925	4.940979	5.03269	4.946459	5.674455	5.487531	5.704045	5.288813	5.707458	5.598636	5.727933	5.717403	5.069425	5.153111	5.64287	5.052893	5.20139	5.466235	5.465845	5.551605	5.414624	5.728907	5.114958	5.766568	5.223999	5.507128	5.507455	5.19715	5.095497	6.150379	5.731382	5.672337	5.834407	5.499524	5.245355	4.958845	5.998492	5.522377	5.281749	5.717185	5.594864	6.165307	5.403808	6.072434	5.947715	5.419972	6.291756	5.172708	5.190967	5.679304	5.336782	6.006167	5.258249	5.742216	5.411481	5.605167	5.509204	6.510797	5.379155	5.842027	5.370503	4.973759	5.1796	5.169504	4.604269	4.958465	4.793248	5.28976	5.130385	5.342396	4.557107	4.509722	5.010746	5.27732	4.466578	4.882745	4.671978	4.797956	4.617438	4.741383	4.581164	4.816954	4.713274	4.748284	4.925421	4.735614	4.754668	4.978168	4.592382	5.052965	4.170287	4.620465	4.515121	4.487262	4.382709	4.474643	4.785993	4.928814	5.011189	4.820326	4.527086	4.836641	4.76365	4.675902	4.461999	4.856517	4.687961	4.426703	4.600122	4.617676	4.256571	4.176417	4.281038	4.737421	4.313132	4.447873	4.24739	4.34933	4.245782	4.236551	4.02004	4.300858	5.565886	4.473387	4.40823	4.647875	4.142184	4.824131	4.470418	4.025743	4.063905	4.445616	4.191338	4.242091	4.708416	4.30196	4.333116	4.24929	3.981251	5.065621	4.193356	4.01746	4.384942	4.481257	4.332305	4.545925	4.082295	4.522819	4.443215	4.346353	4.880494	4.439601	4.301103	4.471598	4.511147	4.439752	4.348427	4.654559	4.653939	4.310697	4.02729	4.504562	4.875184	4.707511	4.250347	4.608224	4.272219	4.234439	4.424989	4.577448	4.327447	4.133509	4.347349	4.477441	4.411041	4.277222	4.202047	4.165476	4.299072	4.275856	3.971769	4.272664	4.421964	4.353884	4.204303	4.540525	4.412911	3.91785	4.541213	4.439326	4.270436	4.500233	3.938099	4.364261	4.670309	4.393591	4.764909	4.73353	4.95775
X210375_at	PTGER3	3.623	3.462761	3.750518	3.773137	3.755902	3.629844	4.185539	3.699473	4.970602	3.556552	4.181477	4.033801	3.691262	3.658404	4.094811	5.309966	3.817157	3.934771	3.598509	3.67545	3.959415	3.715772	3.880005	3.786638	3.843523	3.496295	3.830453	4.554226	3.525819	3.552841	3.636922	4.032114	3.657912	3.599955	3.594297	3.624881	3.641288	3.694356	3.501396	3.775628	3.723179	3.832505	3.816574	3.591802	3.655016	5.072	3.717069	3.673374	3.833861	3.771787	3.499608	3.799683	3.67689	3.482065	3.649949	3.475228	3.597479	3.813906	4.504634	4.08954	4.740543	3.794405	4.308845	3.983965	3.832945	3.899	4.506341	4.003878	4.47828	4.083148	4.110214	4.309476	3.65878	3.913399	4.025298	4.092723	3.77323	4.535904	4.150016	3.710601	4.249069	3.662194	3.611793	3.818033	4.320644	3.98509	5.268606	4.027368	3.728975	3.720854	4.778235	3.717592	3.91864	3.764553	3.760771	5.212552	3.689281	4.4124	4.040427	4.130813	3.846116	3.758373	3.850992	3.944495	3.712922	4.734876	4.035972	4.065297	3.693471	3.63786	3.688207	4.669753	3.664729	4.964337	3.802795	3.406456	4.428192	3.614235	3.23497	4.245859	4.23318	4.383785	3.986093	3.974135	3.067538	3.597047	4.108958	4.022048	3.14331	3.363521	3.300219	4.103113	3.218865	3.893507	3.190591	3.59416	3.592002	3.739152	4.033046	3.211617	3.081315	3.610462	2.979036	3.626638	2.974193	2.925482	3.216946	3.140056	3.378714	3.000675	3.042754	3.090702	3.127035	3.193521	3.128461	2.855846	2.976053	3.136499	2.764484	3.225727	2.933081	3.186646	2.883953	3.276265	3.220467	3.453124	3.375442	3.09679	3.433938	3.287373	3.022416	3.543423	3.070414	2.911249	3.152118	3.117143	3.640959	3.309242	3.433927	3.289095	3.221031	3.477218	3.289095	3.085741	3.082203	3.115035	3.0224	3.090239	3.067678	3.080537	3.214031	3.046628	3.086462	3.757755	3.328444	2.958229	3.349121	3.326913	3.100475	3.590587	3.11574	3.34086	3.295559	3.198855	3.602917	3.505263	3.40281	3.1068	3.104517	3.361952	3.621945	3.279091	3.216314	3.740779	3.510501	3.307897	3.710087	3.570213	3.081322	3.238474	3.559872	3.121302	3.174938	4.455534	3.233936	3.192551	3.832968	3.354598	3.428652	3.854564	3.324666	3.281955	3.337048	3.194165	3.289095	3.177569	3.297708	3.243107	3.217058	3.455499	3.357253	3.089958	3.607393	3.307396	3.181312	3.336102	2.937046	3.397724	3.405784	3.454176	3.452139	3.515914	3.858544
X210831_s_at	PTGER3	4.454	4.918247	4.737336	4.740974	5.000971	5.120927	5.362955	4.701957	6.547579	5.056986	5.204299	5.015996	4.97735	4.76824	5.093083	5.409833	5.122968	5.354029	4.661587	4.909813	5.53944	4.90947	4.848629	4.661249	4.924664	4.733614	5.092494	5.019449	4.619129	5.288701	5.08454	5.198471	5.282212	4.471797	5.049691	4.576014	4.86224	5.262802	4.549553	4.896408	4.94642	5.308013	5.745794	4.943402	5.028078	6.745069	4.976166	5.242796	5.317235	4.882847	4.861163	5.519608	5.009364	5.331563	4.554923	4.690842	4.48435	4.553212	5.466055	4.805571	5.452118	5.272184	5.405011	5.010019	5.34054	5.098408	4.657042	4.647451	5.293859	4.487009	5.023782	5.179439	4.864975	4.834598	5.190628	5.424718	4.820745	5.099978	5.015317	4.718892	5.239785	4.737839	4.851689	5.44905	4.920042	5.24345	5.194585	5.059558	4.657282	5.046436	5.325498	5.002165	4.808434	5.21133	5.462164	6.012305	4.74074	5.976045	5.552737	5.440964	5.314348	4.761918	4.815713	5.506367	5.008782	5.699748	5.087644	5.270343	5.177141	5.341778	4.885489	6.160944	4.995617	5.576237	4.586989	4.26875	4.825883	4.37712	3.933988	4.372255	4.394568	4.674274	4.273691	4.086985	4.076587	3.722328	4.2829	4.513413	3.739478	3.939685	3.985444	4.54296	4.090342	4.209837	3.899677	4.305785	4.304151	4.296297	4.348924	4.195908	3.935935	4.226528	3.984484	4.122809	4.304151	4.147683	4.129356	4.180085	3.924632	3.989995	3.72868	4.060402	3.981162	4.08756	4.210603	4.265917	4.03527	4.157437	3.828885	4.322854	4.008168	3.836951	4.095896	4.147651	4.035889	3.744136	3.741372	3.920624	3.829338	3.739801	3.67596	4.072027	3.59865	3.762021	3.760428	3.742745	4.546135	3.982312	3.865906	3.812921	3.670156	3.816791	3.81204	3.52602	3.636703	3.803873	3.70878	3.813372	3.775878	3.814804	3.595607	3.60896	3.75203	3.978112	3.708008	3.77162	3.976261	3.819834	3.937059	3.473855	3.759571	4.347208	3.569248	3.704893	4.061004	3.747357	3.575456	3.847805	3.472442	3.986236	3.946515	3.757724	4.0132	3.854907	3.767639	3.870754	4.078207	3.775163	3.915587	3.763203	3.674672	3.701502	3.721201	4.034056	3.544645	3.774013	3.963348	4.041003	3.758858	3.558104	3.859471	3.663679	3.634322	3.743586	3.569248	3.733969	3.778893	3.76238	3.6967	3.717023	3.923616	3.635176	3.852056	3.688374	3.521599	3.462384	3.533504	3.970308	3.958665	3.664498	4.101771	3.695715	4.39958
X210832_x_at	PTGER3	4.703	5.204833	5.046192	5.406272	4.79904	5.138657	5.459461	5.332281	7.369377	5.162767	5.696215	5.111705	5.067332	5.131743	5.391047	6.864669	5.027526	5.583943	4.878729	4.893595	5.443263	5.266084	5.338177	5.037646	4.695667	5.310578	5.247378	5.385224	4.94638	4.926277	5.522954	5.46356	4.934615	5.298086	5.100943	5.088712	5.161346	5.267041	5.011723	5.392271	4.994294	5.150495	5.222046	4.884312	5.084102	6.282008	4.997894	4.947634	5.261272	5.148789	5.231309	5.382189	5.310095	5.103733	5.424362	4.710617	4.887967	5.14669	5.765514	5.427654	5.662733	5.474304	5.49778	5.901627	5.133422	5.202111	5.133965	5.477634	5.57883	5.479822	5.14302	5.512775	5.56434	5.395949	5.282281	5.705339	5.338604	5.245804	5.230702	5.314728	5.355449	5.297852	4.992253	5.734724	5.278657	5.317096	5.709448	5.239708	5.375742	5.310001	5.606907	5.295701	5.337229	5.469595	5.206257	5.82746	5.026629	5.836351	5.796809	5.700105	5.247696	5.085042	5.090545	5.239495	5.01068	5.641679	5.278085	5.278449	5.070319	5.127246	5.213961	6.178687	5.15998	5.642353	5.53386	4.826445	4.989118	5.053905	4.436444	4.861721	4.773862	5.264741	4.810102	5.060628	4.593041	4.428316	4.643436	5.111063	4.565347	4.296566	4.437342	5.364263	4.597113	4.913078	4.602534	4.823306	4.666708	4.797787	5.196276	4.658961	4.485992	5.095071	4.165891	4.682231	4.632436	4.549549	4.623477	4.777618	4.47252	4.489206	4.258807	4.751318	4.650525	4.524333	4.578878	4.739331	4.626236	4.204825	4.298859	4.705421	4.490415	4.183084	4.53892	4.111288	3.796223	3.839174	3.940091	3.917117	4.116805	3.882446	3.6834	4.122089	3.755076	3.549057	3.503377	3.561784	4.725702	4.256317	3.624275	4.093384	3.667518	3.824879	3.772823	3.703002	3.650159	3.871598	3.558073	3.709664	3.883388	3.577997	4.091073	3.749947	3.453193	4.731235	4.392345	3.663955	3.79972	3.992896	4.11649	4.255798	3.848247	3.749307	3.953323	3.90661	4.637313	4.132712	3.778925	3.99539	4.031064	3.987523	3.821016	3.819199	3.975765	3.917364	4.11649	3.760987	4.230564	3.842058	3.653524	4.079736	4.000844	3.819756	4.049265	4.021997	3.996983	3.787606	4.150717	3.942675	3.765225	3.727494	3.595726	3.567313	3.663076	3.853753	3.652426	4.076283	3.808956	3.649036	3.868889	3.923988	4.024894	3.548729	4.012347	4.101025	3.802978	4.021467	3.76067	4.300146	4.204106	4.183028	4.355725	4.168041	4.713569
X210833_at	PTGER3	3.217	3.356983	3.409194	3.193316	3.327028	3.337878	3.367017	3.130606	3.285517	3.432671	3.420849	3.284863	3.251366	3.407049	3.37981	3.474718	3.448558	3.70115	3.454739	3.12296	3.185983	3.380571	3.272852	3.205298	3.533795	3.491391	3.304566	3.610185	3.311957	3.344384	3.371109	3.296615	3.299373	3.349686	3.489498	3.48488	3.309449	3.335497	3.225266	3.462261	3.172194	3.160381	3.382037	3.426185	3.235957	4.01767	3.687303	3.589899	3.523348	3.268281	3.192095	3.293774	3.478762	3.619148	3.458359	3.199457	3.393622	3.506749	3.49529	3.360118	3.376891	3.369053	3.357589	3.284394	3.537146	3.377611	3.260945	3.543212	3.382241	3.475427	3.315685	3.459892	3.143666	3.326059	3.536549	3.680546	3.552005	3.313694	3.308635	3.432383	3.436958	3.35729	3.475709	3.380307	3.555024	3.515199	3.371241	3.222273	3.359638	3.313864	3.502454	3.431386	3.399406	3.562936	3.742077	3.522712	3.294595	3.48912	3.747478	3.402598	3.427998	3.515678	3.398145	3.414751	3.39853	3.717261	3.481389	3.371109	3.555892	3.555552	3.488022	3.715397	3.430296	3.601204	3.569467	2.842451	3.125386	3.266602	3.058693	3.141082	2.883185	3.135345	3.020415	3.07312	2.823286	2.983373	2.88453	3.11098	3.057228	2.926967	3.023682	3.053749	2.905635	2.791943	2.989841	3.035185	3.078957	3.157257	2.792831	2.939484	2.756644	3.224978	2.777499	2.919839	2.709767	2.701802	2.757584	2.895804	2.843762	2.835092	3.059864	3.098656	2.864883	2.947847	2.734719	2.70412	2.904089	3.073172	2.86624	2.849074	2.947847	2.933145	3.101743	3.108157	3.050599	3.12059	2.940097	3.031791	3.017508	3.276474	3.168637	3.344537	3.053528	3.214561	3.062288	3.210359	3.077288	2.97789	3.075179	3.008126	3.14881	3.051684	3.120682	2.971102	3.101192	3.128141	3.115323	3.050428	3.201664	3.025005	3.025766	2.931541	3.040812	3.020961	2.997737	2.894694	3.002181	3.024422	3.11839	3.013785	2.991498	3.231771	3.151848	3.031315	3.249273	3.09338	3.089697	2.96573	2.917765	3.130467	3.178762	3.273002	2.926597	3.066913	3.127242	3.07632	3.116923	3.181728	3.16467	3.108157	3.087269	3.173732	3.272908	3.210603	3.167919	3.204251	3.214392	3.238949	3.275337	3.261385	3.19099	2.992788	3.236463	3.133887	3.11962	3.156942	3.072721	3.127377	3.097199	3.108712	3.203155	3.047079	2.955875	3.007747	3.083928	3.108157	3.291991	3.187869	3.230839	2.966181	3.271045	3.105616	3.211523
X210834_s_at	PTGER3	3.670	4.220812	4.162955	4.237893	3.914457	4.094367	4.037539	4.086621	4.280247	3.873149	4.559228	4.004369	3.823762	3.980856	3.916629	4.762755	4.065132	4.105194	4.148791	4.061342	4.182331	3.977862	3.915866	4.105389	3.877886	4.186096	4.376823	4.125423	4.036601	3.924183	4.001955	3.987317	3.983258	4.208091	4.186632	4.089306	4.130827	4.062503	4.08954	3.984111	4.160265	4.026037	4.090037	4.057876	3.961605	4.071555	4.026493	4.182854	3.833269	4.172688	3.855488	4.207204	4.076906	4.221215	4.117858	4.104739	4.088891	4.149618	3.976754	4.198899	4.385012	4.235338	4.134321	4.010753	4.250587	4.035055	4.328883	4.112087	4.015846	4.297011	4.117298	3.961376	4.10237	4.157412	4.061196	4.125396	4.104732	4.010562	3.990101	3.954311	4.24172	4.056936	4.055371	4.245893	4.382665	4.136226	4.150283	4.105054	4.169507	4.237092	4.097326	4.085677	3.949248	3.967453	3.852502	4.130675	4.145983	4.201323	4.306314	4.065527	4.242081	3.989514	4.077493	3.962405	4.222401	4.222322	4.220917	4.019049	3.961779	4.088753	4.220195	4.174086	4.116969	4.355188	4.107988	3.175577	2.996644	3.147398	3.455451	3.512027	3.031838	3.563862	3.508753	3.186276	3.322036	2.983593	3.215649	3.349822	3.194241	3.311265	3.161886	3.094919	3.192978	3.008671	3.129574	3.426475	3.286174	3.083044	3.228444	3.018383	3.283493	3.700107	3.468824	3.422883	3.202518	3.241259	3.281142	3.02018	3.160769	3.651665	3.359537	3.376966	3.313089	3.163274	3.073697	3.243696	3.254108	3.135922	3.185726	3.346831	3.403449	3.225795	3.157726	3.467132	3.306132	3.146215	3.688838	3.286476	3.119597	3.142617	3.455027	3.516895	3.30318	3.311472	3.299161	3.412703	3.332296	3.352027	3.489283	3.465479	3.26154	3.639263	3.153418	3.335906	3.3351	3.236306	3.199395	3.320688	3.390603	3.196755	3.281856	3.539683	3.111017	3.38547	3.435466	3.327053	3.420791	3.285048	3.343786	3.41557	3.267331	3.357525	3.357133	3.253138	3.47628	3.615062	3.355281	3.498116	3.243288	3.471911	3.193324	3.572418	3.155036	3.247592	3.342737	3.571196	3.443837	3.238333	3.322811	3.355303	3.277218	3.4128	3.309598	3.456937	3.120197	3.157925	3.459335	3.233737	3.340855	3.127556	3.226201	3.23317	3.27526	3.354691	3.22491	3.348252	3.30036	3.161723	3.310486	3.405141	3.281205	3.3351	3.083694	3.334222	3.283546	3.283546	3.166431	3.319958	3.38517	3.548555	3.541614	3.348052	3.4974
X211265_at	PTGER3	3.505	4.072141	3.99223	3.902973	4.010719	4.067145	3.988896	3.853088	3.950534	3.676751	3.850282	3.926482	3.956039	3.678047	3.91509	4.034278	3.687295	4.067989	3.897864	3.710577	3.710501	3.824938	3.966377	3.948554	3.889243	3.978668	3.993263	3.868081	3.826787	3.986131	3.841684	3.94197	3.81788	4.219799	3.994745	3.795319	3.87792	3.791523	3.910653	3.832186	3.642931	3.745155	4.136849	3.799988	3.649006	3.975797	4.313789	3.830708	3.85597	3.772561	3.590628	3.903339	4.001234	4.053841	4.23226	4.130033	3.999137	3.801293	4.242887	4.038377	4.297806	3.997456	3.909273	3.878693	4.15805	3.803133	3.968023	4.011775	3.949604	3.991858	3.910312	3.987723	3.759776	3.79938	3.971326	4.174103	3.895331	3.739164	3.78557	3.789679	3.997516	3.843408	3.774114	3.883267	4.039421	4.200763	3.951668	3.905386	3.794081	4.080002	3.963289	3.804121	4.054389	3.867019	3.708992	3.842969	3.936985	3.906547	3.92176	3.799506	4.732578	3.844739	3.875786	3.924506	3.683191	3.657117	3.568136	3.804676	3.626558	4.133024	3.99617	4.00464	3.868704	3.929074	4.058161	3.004441	3.07192	3.145933	3.077512	3.07788	2.943279	3.135422	2.975876	3.177763	3.128118	2.975055	3.023267	2.953721	2.882376	3.082578	2.794469	2.971374	2.895343	2.867147	2.886535	2.85136	2.759641	3.01848	3.205889	2.971169	3.04853	3.312916	3.067099	3.125831	2.896162	3.034626	2.996995	3.182016	3.135715	3.265651	2.954781	2.855241	3.052727	3.036655	3.023741	3.165501	2.97027	2.869727	3.077768	3.109035	3.068058	3.024088	3.163984	3.256297	3.336814	3.211006	3.282598	3.217153	3.23289	3.201271	3.123015	3.144244	3.263542	3.309858	3.182954	3.442711	3.189127	3.256904	3.350449	3.427906	3.160032	3.136997	3.305292	3.066826	3.272454	3.216004	3.22834	3.28298	3.359302	3.145602	3.332936	3.345541	3.145687	3.204145	3.36223	3.295763	3.214194	3.15127	3.062325	2.945235	3.069873	3.236767	3.310959	3.141497	3.279288	3.294445	3.453441	3.092377	3.302556	3.238889	3.18206	3.459567	3.564139	3.32902	3.173795	3.217153	3.176686	3.181064	3.222676	3.328648	3.308482	3.086171	3.272236	3.144236	3.210751	3.081504	3.363887	3.150917	3.122882	3.002374	3.205784	3.052758	3.170563	3.241201	3.316709	3.358234	3.159352	3.299955	3.352535	3.24801	3.533635	3.263029	3.130011	3.121335	3.234666	3.24028	3.307729	3.307947	3.134642	3.088398	3.292689	3.127524	3.476008
X211909_x_at	PTGER3	3.647	4.382861	3.960298	4.034853	4.917312	5.015114	5.024399	3.631355	4.705031	4.505777	4.025594	4.024995	4.132198	3.771749	3.831209	4.527876	4.323387	3.922846	4.085006	4.443271	4.559077	3.962256	3.938194	3.760297	4.183856	4.253988	3.787666	4.139481	3.659111	3.787463	3.965139	4.594231	4.912443	3.695879	3.906988	4.211422	3.768049	4.006573	4.239803	4.167494	4.477678	4.641553	4.185862	4.446698	3.993303	4.815558	4.369714	4.135406	3.817926	4.316699	3.947237	4.125049	4.064474	4.600289	4.17455	4.039593	3.804316	3.809006	3.789143	3.721341	3.947836	4.403187	4.583416	3.652936	4.381433	4.585701	3.927213	3.649288	3.761372	3.800907	3.816546	4.286548	3.853663	3.856334	4.128696	3.845859	3.848525	4.09849	4.246611	3.751273	4.016485	3.632224	4.039114	3.803551	4.069073	3.671892	3.628792	3.796575	4.290339	4.539768	4.3654	3.614149	3.821971	4.046048	3.879352	3.913703	3.706189	3.92383	3.696651	3.887974	3.761201	4.023345	3.924852	4.455639	4.023944	3.937115	3.766787	3.765263	3.894176	4.041118	3.987204	4.160344	3.719899	3.851841	3.780011	3.010344	3.046886	2.901998	3.285953	3.109317	4.442522	2.832191	3.168075	2.986936	3.019148	3.504477	3.111137	2.973812	2.963246	3.056072	3.028219	3.247029	3.094649	3.097556	3.02608	3.168041	3.010368	3.072085	3.07754	3.033985	3.267807	2.943787	3.203355	3.256467	3.49137	3.093752	2.906848	2.920411	2.919322	3.177763	2.780174	3.279157	3.272259	3.287959	3.207105	3.165011	3.302637	3.643636	2.966403	3.086813	3.386486	3.108492	3.368493	3.490379	3.107766	3.502943	3.446817	3.608714	3.112725	3.102233	3.239986	3.50399	3.624843	3.401286	3.423249	3.470441	3.586514	3.286591	3.617634	3.50399	3.373068	3.470845	3.403196	3.269437	3.318539	3.275232	3.52537	3.525231	3.365301	3.276153	3.328656	3.46881	3.316571	3.252387	3.436971	3.373068	3.557168	3.180352	3.204022	3.273117	3.430075	3.262346	3.275156	3.332551	3.530575	3.525094	3.417221	3.200031	3.373068	3.566101	3.234331	3.893638	3.713332	3.445108	3.237847	3.518875	3.532448	3.514413	3.502704	3.355303	3.246635	3.249664	3.455437	3.496487	3.295362	3.157807	3.509353	3.200173	3.197527	3.047989	3.430318	3.31623	3.214782	3.35589	3.30313	3.524176	3.49798	3.588855	3.190683	3.443425	3.651125	3.416731	3.102317	3.085237	3.45556	3.31623	3.199023	3.246849	3.343607	3.277367	3.275455	3.124836	3.567328
X213933_at	PTGER3	4.714	5.174801	4.540054	5.567069	5.26569	4.980239	6.946949	4.697135	7.329296	4.822741	6.451137	5.092006	5.001461	5.090684	5.551392	8.274699	5.53016	5.506219	4.909224	5.062828	5.667132	5.029866	5.442009	4.61653	4.840936	4.482592	5.570199	5.461733	4.486446	4.593049	5.01838	5.709356	4.939534	4.845592	4.437688	4.8037	4.487735	5.229223	4.818639	4.978958	4.52177	5.639277	5.594349	4.715999	5.858647	7.266589	5.199732	5.260175	5.125655	4.61628	4.996942	5.636947	4.909425	4.919658	4.734558	4.709537	4.894225	5.096037	5.519755	5.3707	6.059864	5.584695	6.10458	5.337486	5.872298	5.432441	5.962224	5.091409	6.484146	5.590601	5.106537	5.857038	5.06346	4.818909	5.291817	5.53648	5.282339	5.330012	5.104248	5.01726	5.594714	4.83642	5.035851	5.729355	5.488764	4.897389	5.559574	5.561518	4.577214	5.371994	5.803278	4.786269	4.694698	5.557465	5.108909	6.177259	4.719429	6.141866	5.693067	5.634778	4.762723	4.746435	5.154086	5.943775	4.885753	6.016579	5.038825	4.864108	4.888839	5.498779	4.735792	6.175866	4.60435	5.657654	5.227865	4.652399	5.465222	4.862201	4.714546	5.276414	4.968398	5.454972	5.060346	5.328342	4.103723	4.035375	5.000585	5.179224	4.671281	4.18306	3.933305	4.768452	4.353428	4.99278	4.528896	4.297759	4.265793	4.728867	4.884815	4.507902	4.595089	4.751841	4.107141	4.924325	3.492883	4.197999	3.668066	4.513103	3.791315	4.669997	4.168347	4.838543	4.355526	4.186382	3.926687	4.53194	3.92703	4.185308	4.151846	4.850285	3.532807	4.204236	3.74103	4.81084	4.044219	3.521406	4.470015	4.271507	4.995199	3.84839	4.219039	4.044252	3.631362	3.832873	3.874829	4.022638	5.070298	4.167176	4.061351	3.945433	3.981818	4.842614	4.062472	4.128304	3.635363	4.038288	3.829432	3.979137	3.998725	3.888445	3.994396	3.759257	3.62387	5.711185	3.610068	3.813139	4.082656	3.946354	3.998229	4.516687	4.010114	4.112884	3.926606	4.236716	4.734442	4.059565	4.062507	4.013611	3.8027	3.890276	3.748732	3.929123	3.80957	4.126878	4.6331	4.097994	4.025284	3.952706	3.861843	3.694129	3.702896	3.825678	3.945549	4.198282	4.222429	3.80339	4.828091	4.201379	4.034764	4.162488	3.967799	3.763314	4.315903	4.619598	3.871447	4.040347	4.113755	4.120032	3.834543	4.036729	4.010718	3.819573	4.075748	4.058788	3.381673	3.852854	4.011886	4.04939	4.095061	3.796166	4.640376	4.067907	5.056661
X204896_s_at	PTGER4	6.242	6.258764	6.025792	6.18382	5.866914	5.259242	5.451894	7.070578	5.739285	5.543693	6.042858	7.231611	5.745424	5.97816	6.669151	5.822061	5.513169	6.929017	6.888104	6.238936	6.241019	5.939842	6.439708	6.198229	5.882671	7.67802	6.08007	5.884586	6.215562	7.079623	6.433918	5.280872	5.458185	6.038158	7.507717	6.430884	5.981997	6.214922	6.297412	6.674088	7.583179	5.078831	6.561223	6.57638	5.875684	7.117143	7.216523	6.334365	8.322339	6.369087	6.727223	6.888959	6.977722	6.329717	6.417538	5.590876	6.068882	6.278406	6.666565	6.248355	6.1562	5.715603	5.796812	6.188912	5.70553	5.845092	5.693329	6.807238	5.87445	6.888959	5.685381	5.57706	5.982692	6.565629	5.503454	8.226715	6.721969	6.120278	5.607794	6.326771	6.71637	6.146639	6.837538	7.548656	5.718386	6.807235	6.724102	6.369257	8.090275	5.471582	5.243672	7.317124	7.183541	7.657724	7.553198	6.908693	6.190962	7.46431	8.057277	5.490844	7.11375	5.814961	5.550778	6.920331	7.385125	7.14895	8.202982	7.978229	8.027679	7.690426	8.672302	7.701646	7.664702	8.07356	6.743256	7.711065	7.42355	7.689737	7.299384	7.697341	5.468918	8.025935	7.273058	7.5705	8.130811	5.426616	7.564315	7.255417	7.439623	7.996897	7.851783	7.342126	8.005805	7.161296	7.321969	7.64071	7.944398	7.707196	7.435771	7.101654	6.743008	6.185879	6.433443	6.250377	5.701505	6.059637	6.862756	6.545156	5.340944	6.365191	6.24677	7.532872	6.858388	6.21441	6.859313	6.505442	6.447957	5.909341	5.978173	6.528934	5.866372	5.381043	6.190702	5.396632	4.923017	5.471466	6.220982	5.778	5.589113	5.317587	4.742748	5.484749	5.95796	4.677894	5.198053	5.215385	5.951228	5.103706	5.569277	5.149305	5.278144	4.775105	5.712657	4.827164	5.248754	5.837428	5.948391	5.201137	5.432073	5.869606	5.229874	5.32798	5.485091	5.893287	5.084626	4.921	5.310594	5.529469	5.117913	5.215385	5.90062	5.743099	5.636971	5.235109	5.644451	6.057583	5.615447	5.421509	5.304042	5.849665	5.137359	5.100562	4.998196	5.78851	5.154259	5.903291	5.302665	6.251499	5.972101	5.081465	5.92036	5.042594	5.682716	4.819462	4.877541	6.215452	4.795028	7.092821	4.707452	5.506911	4.616254	4.630062	6.345769	5.957951	4.813392	5.789426	4.992177	4.755603	6.117517	6.491558	6.649646	5.367245	4.880725	6.765997	6.176445	6.355686	5.760895	6.594997	6.669269	6.47403	6.700994	6.552473	5.406174
X204897_at	PTGER4	9.752	7.610417	8.505763	9.774937	9.482034	8.899246	11.180756	9.797886	9.735474	10.054953	9.919429	10.381249	9.994549	10.390041	10.815664	10.742723	9.255785	9.292338	8.767487	7.549545	8.004242	9.993762	10.327648	10.666209	9.260995	9.195816	8.537963	8.827839	8.82014	10.311758	9.35289	10.272354	8.049543	9.109633	9.940867	8.558289	9.608935	8.799123	9.67561	8.618541	10.275806	8.626058	9.513223	8.739357	10.046773	10.693757	11.158736	9.513217	11.292285	10.064194	10.149142	9.680179	8.991119	8.342758	8.470011	8.265908	9.422264	10.77924	10.474582	10.152089	11.125521	10.327424	11.131966	10.630758	11.078614	11.077835	11.127833	10.619456	10.650572	11.490281	10.384964	11.10326	10.146855	10.740578	11.12969	10.845457	10.90291	11.051733	10.532606	11.091535	11.111586	11.006908	10.147664	10.638722	10.343208	10.716922	10.777827	10.713595	11.070933	11.276492	10.901101	10.478114	10.515643	10.76347	10.841697	10.90107	10.89599	11.006591	10.866706	10.946566	10.161401	10.55991	10.14644	10.646799	11.335457	10.880826	10.931477	10.81384	10.888358	10.710384	10.921414	10.204128	10.691343	10.658908	11.035294	10.269058	10.687953	10.067443	10.502507	10.629325	11.078402	10.440191	10.594813	10.48562	10.180749	11.044987	10.075875	10.102548	10.04023	10.871483	10.923807	10.315698	10.638283	10.588117	10.428878	10.221691	11.104432	10.727133	10.70035	9.812212	9.966636	8.575797	10.170639	8.395735	8.782345	7.872846	9.885969	7.93792	8.820791	8.38814	8.529436	10.602264	9.202222	9.130405	9.818894	9.319325	9.268343	8.440217	8.890469	8.981241	8.601079	7.868288	8.36201	9.087927	6.3782	9.828401	8.774522	8.578117	9.19485	8.36236	6.689757	8.022956	9.517757	7.709309	8.299766	8.610972	9.959647	8.677804	8.611438	8.054459	9.033231	6.793924	9.956535	8.476942	8.688045	9.688347	10.521686	8.853091	9.289217	9.724676	7.595265	9.114425	9.473117	9.446346	7.286831	8.416358	7.859578	8.780442	8.109899	8.468116	9.015474	8.479899	8.494351	7.884779	8.512927	8.729744	7.687904	8.205682	7.064532	9.997392	10.320257	9.776866	10.140369	9.842584	9.16615	10.010555	9.694991	10.127425	9.747049	9.543328	9.894929	9.742821	9.978794	9.899085	9.895782	10.524404	10.092114	10.83939	10.053929	9.815571	10.255061	9.286053	10.385488	10.231154	10.358167	9.939796	9.929815	10.044533	10.064587	10.164335	9.588134	9.684687	9.582322	10.138983	10.16265	9.563992	10.167335	9.869453	10.37973	10.09062	9.773444	10.041241	9.964862
X217158_at	PTGER4P2-CDK2AP2P2	5.136	5.675905	6.001349	5.828729	5.874452	5.63406	5.644993	5.732975	5.799461	5.704438	6.131505	5.742146	5.531909	5.439525	5.636831	5.750524	5.739179	5.982591	5.895021	5.775859	5.655966	5.522954	5.798105	5.47066	5.848833	6.030773	5.815528	5.73379	5.60068	5.707983	5.838674	5.807968	5.363645	5.993457	5.947788	5.513395	5.641336	6.059013	5.681976	5.540543	5.835384	5.588967	5.54327	5.712023	5.603885	5.96773	6.065504	6.091182	5.732139	5.996417	6.147727	5.927781	6.109353	5.98996	5.926873	5.749333	5.409599	5.722509	5.481514	5.622469	5.792084	5.672928	5.516479	5.742371	5.591398	5.559995	5.899178	5.629939	5.664843	5.794207	5.715209	5.736318	5.86906	5.730632	6.090781	5.75595	5.538339	6.078742	5.676791	5.777375	5.612733	5.720844	5.846523	5.881141	5.516177	5.803486	5.822487	5.584049	5.687179	5.545612	5.73196	5.668788	5.607951	5.600603	6.035287	5.571829	5.692131	5.858913	5.690483	5.612707	5.487332	5.745612	5.874467	5.606644	5.960816	5.651308	6.011446	5.826343	6.010691	5.901102	5.774785	5.697801	5.469772	5.572435	5.62869	4.786725	5.171915	4.879777	4.98687	5.183628	5.384101	4.956863	4.806495	4.869044	5.106919	4.930373	4.923896	5.008045	4.96725	4.985199	5.081022	4.933159	5.072771	5.04793	4.750324	5.050165	4.906424	5.246769	4.875154	5.273523	5.142766	5.210383	4.916476	5.060345	5.011127	4.889429	5.103748	5.355752	5.266151	5.254953	5.092694	5.060795	5.205002	5.154345	4.987436	5.058859	5.284964	5.307874	4.880641	5.128987	4.830864	4.834638	4.743771	5.0415	4.63293	4.585048	4.700687	4.475957	4.162302	4.2673	4.321992	4.394748	4.345906	4.365907	4.611616	4.074755	4.419584	4.411466	4.370255	4.361606	4.234597	4.468004	4.466927	4.20862	4.387995	4.461573	4.439886	4.264398	4.460299	4.244973	4.39438	4.279238	4.099566	4.135214	4.290139	4.364661	4.429981	4.463266	4.661883	4.345354	4.56852	4.40541	4.867988	4.309553	4.69738	4.379504	4.435808	4.272138	5.094606	4.418058	4.394643	4.423702	4.914736	4.223228	4.3377	4.489899	4.536283	4.720309	4.308203	4.392481	4.406344	4.474085	4.66816	4.372611	4.394748	4.351001	4.49944	4.336511	4.273289	4.270713	4.235722	4.164226	4.092889	4.297001	4.287822	4.419538	4.540954	4.244066	4.376911	4.423636	4.419011	3.872796	4.376507	4.475847	4.139796	4.470182	4.197881	4.303606	4.510521	4.51954	4.511724	4.514087	4.586987
X207388_s_at	PTGES	6.466	7.078521	6.689543	7.238636	6.721205	6.890812	7.133029	7.710468	7.426749	7.057035	7.039014	6.968211	6.740979	6.836032	6.685032	6.749588	7.234982	7.770426	7.268479	7.008229	7.13318	6.864791	6.695241	6.929611	7.463034	7.062116	6.946872	6.762566	7.455816	7.34369	7.934617	6.842049	7.064478	6.943652	7.005862	7.619999	6.72187	6.927679	6.854375	8.211679	7.083178	6.91654	7.545358	7.127865	7.259078	7.262664	7.318103	7.085952	7.378257	6.93545	6.939768	8.3405	6.819166	7.572811	7.501934	6.913164	6.828438	6.47731	6.53005	6.523182	6.687292	6.548325	6.825223	6.897949	6.989318	7.077211	6.463464	6.71984	6.725764	6.676624	6.791917	6.311709	6.410191	6.444549	6.66436	7.134909	6.842145	6.716634	6.491363	6.769938	6.550587	6.693567	6.836392	7.041129	6.537537	6.703433	6.762806	6.567114	6.800014	6.589467	6.615219	6.814295	6.489772	6.619336	7.184618	6.91718	6.954628	7.3314	6.769918	6.680993	6.882284	6.692132	7.175918	7.038817	6.92577	6.598725	6.761481	6.897192	6.889722	7.308791	6.924725	6.889807	6.807078	6.521043	7.586666	6.304186	6.043185	6.651141	5.873653	6.205273	6.179791	6.13584	6.211155	6.162182	6.106472	6.439468	6.041256	6.054303	6.561052	6.2473	6.365338	6.052131	6.277994	5.967695	6.341211	6.340558	6.198313	6.15965	6.105774	6.849096	6.631425	6.154228	6.62088	7.375586	6.7614	6.64843	6.664228	7.313871	6.619649	6.674835	6.660111	6.793483	6.372128	6.831537	7.058655	7.068922	6.997339	7.084347	6.807735	6.541453	6.597738	8.82311	7.037467	5.965316	5.380189	5.741163	6.169315	6.684895	7.679863	6.187982	6.421814	5.730087	5.619469	6.338791	6.407874	5.885755	6.119603	5.68802	6.123233	5.683631	6.256149	5.594291	5.655555	5.57768	6.181769	6.453207	5.570836	5.877853	5.690483	6.058293	6.420771	6.477987	6.348796	7.280818	5.641887	6.238055	6.378425	5.527192	6.120142	5.405925	5.772816	6.400802	7.584809	5.560451	6.225626	6.446364	6.125125	6.332545	6.41432	5.491263	6.058651	5.243953	5.850241	5.606667	5.265987	5.356778	5.819506	5.841662	5.65618	5.302344	5.519948	5.402176	5.660522	5.969513	5.364	5.451965	5.147587	5.516365	5.104713	5.067496	5.923211	5.492532	5.164918	5.917313	5.484222	5.378202	5.422853	5.410093	5.655818	4.919142	5.340834	5.746754	5.430423	5.669679	4.857276	5.316233	5.184927	5.111808	5.530597	5.482009	5.514957	5.273798	6.164146
X210367_s_at	PTGES	6.766	6.556537	6.395585	7.041154	7.054361	7.304104	8.103311	8.141411	8.835629	6.785784	7.698915	7.695762	7.078295	7.465792	6.096981	7.555559	9.91235	8.103235	6.784109	6.880398	8.761644	7.862025	7.793083	7.505529	7.864031	6.083018	7.377888	7.577938	8.768924	7.168875	9.261081	7.738132	8.638033	7.329755	7.166488	8.26618	7.016198	6.489589	7.34176	9.147472	7.170873	7.496074	7.564679	6.891858	8.284698	7.261301	6.659484	6.906544	6.668677	6.500517	7.246425	10.19264	6.275144	6.744491	9.410796	7.753514	7.552876	6.496785	6.785505	6.064416	7.103382	7.072942	7.354571	7.826551	8.009671	8.327465	6.921148	6.104838	7.417328	7.190038	8.209338	7.034008	6.711813	6.639528	6.843583	7.283113	6.852397	7.019967	6.918629	6.835728	7.075051	7.074026	6.162405	6.335555	6.820157	7.015639	6.595571	6.049327	6.289552	6.842354	6.814171	6.81554	6.307244	6.37211	6.554135	6.432838	7.063099	7.827102	6.325497	6.565605	6.672711	6.479293	7.361767	6.646089	6.745152	6.193527	6.32738	6.664446	6.601514	6.961161	6.584799	6.666626	6.532452	5.958284	9.790861	5.811097	5.752723	5.934541	5.356677	6.004329	6.108151	5.740595	6.05846	5.570313	5.580981	5.214813	5.297919	5.580361	6.320363	5.787825	5.717672	5.324417	5.514446	5.643289	5.121453	5.639561	5.422783	5.894763	5.274121	6.44531	6.306119	5.578071	6.596245	8.114735	6.383807	7.503486	6.630075	8.466361	7.284045	6.158078	6.63021	6.931387	5.683708	7.027939	6.936083	7.345467	7.05282	7.191978	7.163174	6.108691	6.938956	9.526781	7.192444	6.21509	4.88895	6.319565	6.906818	7.286556	9.101767	6.74763	8.209233	6.553776	5.569185	7.18344	7.950738	5.835503	6.519983	6.569602	6.700696	5.35226	7.922259	6.382031	6.463548	6.583018	7.602	7.972245	6.868512	7.893644	6.50854	7.106948	8.261765	8.841908	8.675621	8.656003	5.796253	8.348091	8.348242	6.219032	7.588456	6.296259	5.669199	6.619391	9.478485	6.740282	7.338263	8.920994	7.797164	7.005845	7.863731	5.406971	5.495651	4.818013	6.002003	5.719901	5.373015	5.030377	5.174845	5.553571	5.321828	5.51764	5.852053	6.131012	6.12524	6.254737	5.534212	5.308554	5.642454	6.026717	5.368408	5.461573	5.681653	5.347081	5.316361	6.322126	5.912123	5.929254	6.091849	5.692966	6.800205	5.794703	5.395657	6.791611	5.528862	5.710594	4.993599	5.804275	4.733319	5.573315	5.628531	5.668898	5.763131	5.709914	7.301569
X218083_at	PTGES2	7.808	8.209605	8.49022	8.336744	8.132135	8.365173	8.030156	8.86203	8.503576	8.283591	8.16058	8.217083	8.756123	8.08096	8.084773	8.186795	7.955528	8.461731	8.347933	8.693382	8.526941	8.105168	8.363173	8.164064	8.365061	8.759893	8.191577	8.190231	8.159971	9.170325	8.556738	7.957136	8.37123	8.22624	8.445591	8.351375	8.149235	8.524457	8.612719	8.731665	8.478231	8.189973	8.292912	8.764396	8.365341	8.47213	8.233504	8.264235	8.434775	8.322025	8.182826	8.888931	8.057926	8.636407	8.36982	7.963263	8.136711	7.998153	8.153054	7.872778	7.489661	7.815497	7.957677	8.451362	7.945181	8.038558	7.578851	8.209743	8.328086	7.890473	8.308203	8.073927	8.108199	7.828097	7.790885	7.902182	8.158769	8.034778	8.280915	8.223158	7.997958	8.238825	8.037631	8.080211	8.130994	8.46122	8.005862	7.84005	8.025999	7.799451	7.730745	8.187044	8.000106	7.919205	8.306452	8.147565	8.155077	8.352349	8.182038	7.509762	7.73956	8.461884	8.380287	8.263458	8.073913	7.979453	7.991961	8.051461	8.11965	8.343372	8.069939	8.234374	8.204906	7.753311	8.452634	7.702589	7.40834	7.738966	7.428772	7.248728	7.252099	7.666754	7.706792	7.833297	7.72117	7.057656	7.711917	7.460649	7.702805	7.369105	7.852845	7.60021	7.732647	7.694969	7.689002	7.648279	7.874302	7.533349	7.569354	7.914084	7.776357	7.943929	7.932485	7.737032	7.695361	7.707943	7.961093	8.193341	7.539092	7.853699	7.765987	7.722923	7.559635	7.795324	7.9043	7.91671	7.996205	8.263822	7.617208	7.753048	7.627707	8.139222	7.563016	8.056763	7.675523	7.306642	8.22197	7.433266	7.564983	7.632405	7.718147	7.648812	7.559577	7.353105	7.518622	7.197425	7.483049	7.648845	7.541852	7.779655	7.177695	7.501391	7.372343	7.107239	7.602365	7.584988	7.756682	7.641176	7.520122	7.391092	8.249395	7.214916	7.424804	7.369194	7.364895	7.515347	7.927547	7.312403	7.905686	7.286954	7.423446	8.313701	7.396484	8.406969	7.826632	8.178374	8.077506	7.68589	8.175667	6.855324	7.060823	6.809179	7.278531	6.780414	6.944863	6.910614	7.3911	6.905257	6.905625	7.04376	7.155868	7.182016	7.115235	6.967283	7.087238	6.699717	7.061977	6.962247	6.781852	6.872734	7.113711	6.750579	6.682577	7.419445	7.007135	7.513398	7.29973	7.044117	6.895684	7.404044	7.46301	7.043976	7.273578	7.087555	6.708776	7.016066	6.480349	7.338854	7.207355	6.831041	7.353105	7.325022	7.701031
X200627_at	PTGES3	11.892	11.51581	11.85872	11.37198	12.51234	12.30596	12.01803	12.62483	12.40678	12.06739	11.78001	12.08022	11.7391	11.79239	12.19645	11.87146	12.36542	12.19625	12.03126	12.03306	12.00174	12.02127	12.09559	11.81726	12.03163	12.72978	12.20916	12.11083	12.46245	12.60208	12.08654	12.37085	11.95488	11.16092	12.43213	12.3648	11.29291	12.21234	12.02012	12.39019	12.08691	12.40008	11.89654	12.31323	11.89149	12.12793	12.34938	12.41579	12.17481	12.274	12.49897	12.28711	12.3035	12.35397	11.96445	11.89491	12.11363	12.02912	12.04089	11.64645	12.19218	12.21931	12.25935	11.81566	12.04505	11.99354	11.74698	11.93805	11.62062	11.68095	11.86643	12.21155	11.99664	12.17496	12.14978	12.39041	12.05798	12.08006	11.68613	12.12835	12.16326	11.58054	12.23149	12.27839	11.84092	12.12889	12.216	12.18237	12.19385	12.0373	12.36321	11.65593	11.6882	12.41078	12.19996	12.24558	11.58936	12.01694	12.27941	12.39569	11.95785	11.97746	11.78243	12.26083	12.18593	12.34186	12.12695	12.17264	12.38431	11.95263	12.30112	12.1964	12.23299	12.21461	11.66256	11.9428	11.93493	11.81601	11.875	11.79496	11.31689	11.66515	11.75871	11.80094	11.72718	11.83598	11.73696	11.72267	11.66534	11.93866	11.80982	11.94862	11.8234	11.92875	11.91105	11.65268	11.77649	11.79053	11.92985	11.84365	11.9961	11.49716	12.22643	11.58405	12.24279	11.77155	11.73019	12.11224	11.32734	12.20389	11.95777	11.81777	11.7581	11.85219	12.08232	11.85156	11.71734	11.66553	11.99069	11.86233	11.88324	12.46328	12.08177	12.34672	12.31948	11.42801	11.85738	12.01534	11.8724	11.82977	11.80912	11.88324	11.91485	11.37958	11.67407	11.92605	11.58276	11.63608	12.29117	12.03594	11.67909	11.86608	11.56279	11.71201	12.14775	12.17905	12.33547	12.03291	11.6108	11.72076	12.2466	11.33177	11.9959	11.71928	11.9428	11.7401	11.99597	12.25425	11.8509	11.32901	11.91421	11.41808	11.81609	12.43597	12.15609	12.06803	11.76094	12.03468	11.52227	11.57576	11.52318	11.48503	11.40606	11.59225	11.38765	11.81592	11.35897	11.68696	11.42408	11.52351	11.3513	11.51535	11.60741	11.33816	11.63088	11.4461	11.49425	11.32309	11.51346	11.37128	11.02806	11.31433	11.65549	11.72623	11.28691	11.13925	11.45621	11.12989	11.42503	11.47175	11.68132	11.05001	11.65401	11.43498	11.51718	11.56705	11.38601	11.56057	11.36508	11.53161	11.60006	11.75982	11.05053
X238740_at	PTGES3L	3.651	4.209218	4.21802	3.958227	3.978393	3.818991	3.919059	3.870712	4.277661	3.978763	3.657662	3.847348	4.015123	3.922299	4.239454	4.763419	3.939029	3.97728	3.826712	3.776905	3.977321	3.723702	3.749966	3.905119	3.895639	4.192386	3.819049	3.915761	3.875581	5.022404	3.906518	4.044079	4.015132	3.993584	3.734641	3.977321	4.115761	4.200627	3.910653	4.073634	3.932063	4.032865	4.148916	3.821543	3.950231	4.064716	4.02661	3.899213	3.851344	3.772593	4.070323	3.862001	3.824283	4.115596	3.835051	4.03386	3.708736	3.956343	3.993668	4.032717	3.742144	4.011944	4.023138	3.844665	3.890207	4.124703	3.812245	3.614508	4.001639	4.196439	4.308629	4.146772	3.924943	3.852092	4.271415	4.1161	4.00774	3.814245	3.986938	3.814706	3.98971	4.095861	4.016316	3.771609	3.762081	3.739422	3.86946	3.938104	3.930376	3.902098	4.02111	3.994226	3.950502	3.93632	3.900781	4.033126	4.054601	3.949121	4.128869	3.964844	3.973761	4.274637	3.920863	3.97577	3.988318	3.938771	4.091395	3.797956	4.01406	4.043982	3.951996	4.096183	4.144316	3.808624	3.867865	3.491489	3.439821	3.424759	3.435685	3.403448	3.536547	3.360562	3.723183	3.19503	3.370123	3.202783	3.229114	3.556422	3.51231	3.461036	3.52352	3.450544	3.486503	3.698497	3.730778	3.169484	3.430156	3.416622	3.270259	3.749756	3.336408	3.396568	3.785138	3.249774	3.787236	3.293794	3.519733	3.561754	3.260049	3.310906	3.365739	3.798928	3.018778	3.353292	3.734555	3.542419	3.368001	3.494295	3.53837	3.47936	3.421383	3.41212	3.521518	3.36894	3.669929	3.41212	3.907976	3.622906	3.545318	3.403215	3.521291	3.192783	3.15995	3.076666	3.480304	3.474122	3.381527	3.275281	3.440499	3.260009	3.3351	3.449637	3.245799	3.172642	3.372199	3.269686	3.283357	3.343555	3.573175	3.444689	3.292911	3.24165	3.348842	3.575583	3.356529	3.131139	3.333568	3.431963	3.289385	3.205145	3.541398	3.356705	3.306373	3.217463	3.412647	3.484336	3.249713	3.223422	3.387894	3.600493	3.433204	3.343719	3.387083	3.24367	3.165214	3.476386	3.314718	3.313927	3.328354	3.173737	3.49822	3.28296	3.21674	3.177731	3.3351	3.22848	3.23301	3.364119	3.382624	3.320061	3.4529	3.27095	3.197463	3.309851	3.24983	3.367085	3.434135	3.300125	3.343104	3.130545	3.342393	3.15335	3.311703	3.313121	3.347639	3.333984	3.293761	3.000252	3.42453	3.288872	3.342058	3.276833	3.446154
X1555097_a_at	PTGFR	4.076	3.513676	4.074109	3.712778	3.626178	3.540477	3.863105	6.718919	3.586334	3.734086	3.954952	4.06911	3.988663	3.688871	4.907363	4.612496	3.617408	4.101394	3.987448	3.994374	3.768822	3.990059	4.461553	4.071238	3.905472	3.980084	4.425739	3.827488	3.821334	4.09062	3.969269	3.706098	3.8065	4.002179	4.297863	3.834416	3.916277	6.607706	3.731852	5.980693	4.343163	3.645299	4.093001	6.296909	3.72014	5.370817	5.537589	4.236334	6.67796	3.879057	3.970797	3.95327	5.19929	3.960442	4.442681	4.171611	4.052359	4.395844	4.952327	3.969077	3.996277	4.080264	4.044344	4.235776	3.906649	4.10709	3.865588	4.482005	4.216013	4.718094	4.42137	3.887481	3.961796	4.277325	4.052246	5.93572	5.309324	4.039118	3.968853	4.199759	4.683291	4.095641	4.334071	4.969708	4.117895	5.104017	4.268194	4.25526	4.444575	4.089448	3.892914	4.029896	4.00817	5.716389	5.069431	4.768288	3.958061	4.713363	5.561226	4.129808	4.711495	3.991889	4.3909	5.262313	5.197084	5.41496	5.339708	3.921045	4.748539	3.893985	5.416269	4.584599	5.080716	4.890037	3.918384	5.059994	5.14134	5.03523	4.370264	4.493272	3.552474	4.254998	4.722275	3.970823	5.172919	3.274518	5.19274	4.659662	4.048949	4.585331	4.518554	5.521798	5.049853	5.132452	5.109664	3.657364	5.30379	4.418177	4.520561	3.689322	4.028297	4.301177	3.621738	4.632829	3.366188	3.616342	3.487116	3.351999	3.172658	3.317426	3.498625	5.013499	3.132482	3.403954	4.013765	3.191377	3.630202	3.596659	3.409157	6.095939	3.343328	3.224168	3.209015	3.238577	3.124909	3.539531	3.35311	4.925391	3.328676	3.335704	3.218285	3.338131	3.330143	3.361543	3.236077	3.478949	3.51583	3.49617	3.401549	3.204167	3.466301	3.303319	3.706243	3.224789	3.353573	3.315402	3.323	3.054829	3.480571	3.330648	3.244675	3.857418	6.379834	3.67927	3.777516	3.027795	3.443375	3.235579	3.763314	3.854891	6.174844	3.580535	3.532694	3.29629	3.26742	3.39546	3.148185	3.34395	3.298454	3.450651	3.351306	3.539456	3.199608	3.918574	4.163178	4.23753	3.836051	3.989822	3.942745	3.734044	4.013553	3.273568	3.919634	3.57652	4.033477	3.560354	3.384035	4.91297	3.570747	3.567002	3.224244	3.475784	3.636055	3.789221	3.403194	3.246833	3.695283	3.523771	3.444371	3.694129	4.171021	3.291609	4.192751	3.949407	4.53168	3.504569	3.88423	3.965289	3.850944	3.478322	3.487847	4.250499	3.831693
X207177_at	PTGFR	5.003	4.796346	5.148669	4.588258	4.557867	4.996817	4.903957	6.674094	4.752091	4.740738	5.016636	4.808758	5.42327	4.708048	5.979467	7.276383	4.783729	4.707194	4.293204	4.486336	4.701365	5.199986	5.416312	5.360795	4.70995	4.364568	4.322021	4.435098	4.128641	4.837261	4.602024	5.435986	4.521803	4.717621	4.514451	4.782175	4.651361	7.709662	4.794212	6.399597	4.214454	4.551247	4.583373	6.543223	4.831199	5.799458	5.838054	5.069909	6.851428	4.456654	4.790812	4.760349	5.335342	4.416598	5.377612	4.908612	4.461216	5.28831	5.761874	4.909459	5.119455	5.878207	5.428732	5.327722	4.975374	5.274347	4.673661	5.536994	6.133389	5.960092	6.254804	6.36799	5.283029	5.767311	6.133217	5.414672	5.551733	6.068275	6.134496	5.915407	5.455495	5.106951	4.987804	5.120221	5.332424	5.600801	5.083633	5.36709	4.956913	5.69241	5.509378	4.924775	4.873809	5.735894	5.543464	5.329942	4.922342	5.630507	5.530653	6.381216	5.094922	5.338557	5.022654	5.952794	5.727476	5.83117	5.317462	4.585624	5.120672	4.68726	5.486424	5.122831	5.221491	5.244708	4.623117	5.665421	5.9914	5.334483	5.40682	5.00696	5.907551	4.781891	5.266461	5.097954	5.569132	5.428169	5.59288	5.119692	4.782313	5.266704	4.970909	5.660186	5.849063	5.894108	5.883174	4.46112	5.729286	5.092087	5.134624	4.677345	4.980013	5.488377	4.63707	5.398844	3.944474	4.85934	4.595904	4.360071	4.080666	4.855867	4.849874	5.5492	4.306479	4.071317	4.98437	4.480178	4.512246	4.542049	4.169377	6.433315	4.317002	4.276403	4.184094	4.099732	4.069933	4.413117	4.358564	5.764206	4.249616	4.008124	4.152941	4.338627	4.206946	4.077935	3.575865	4.407854	4.450285	4.87294	4.654581	4.246673	4.123867	3.7079	4.424627	3.747254	4.063501	4.134516	4.291924	4.109965	4.191977	3.676806	3.969159	4.641602	7.453008	4.222165	4.598018	3.703942	4.343171	3.817956	4.65217	4.956908	6.414053	4.111507	4.119622	4.351636	4.308897	4.573668	4.377038	4.018115	3.621262	4.98979	4.695163	4.666154	4.619188	4.830944	6.024662	5.744727	5.013952	4.845736	4.624097	5.488296	4.460355	5.105991	5.475331	5.187222	5.809558	4.619794	5.366122	5.512885	6.114305	4.949269	4.862005	5.597521	4.467921	5.356479	4.76098	4.572506	4.657512	6.098363	4.526884	4.562282	4.667139	3.704748	5.38235	4.583009	5.880077	4.41766	4.892831	4.716488	5.092307	4.772135	4.499051	5.431224	5.314679
X224937_at	PTGFRN	8.434	9.29879	8.683062	9.406484	9.645285	10.262338	9.481975	8.806971	10.939478	10.106496	9.780249	10.066844	9.671215	9.03704	9.024511	9.973275	9.925883	9.823968	8.279355	10.357892	9.980881	9.722652	9.789581	9.625163	8.277508	9.625892	9.095813	9.55387	8.936629	9.256814	8.964607	9.865139	10.395379	9.19406	7.946381	9.467463	7.8958	9.895823	9.051928	9.724553	9.754912	9.986487	9.068949	9.535544	9.686266	9.284408	8.065503	7.882696	8.864671	7.774888	8.556902	9.751787	10.047938	7.953712	8.581257	10.666721	9.16687	8.438217	8.321554	7.565599	8.053357	8.3038	8.631631	8.952089	8.400605	8.432772	8.035929	8.786115	9.249125	8.734919	8.571329	8.414147	8.962463	7.494013	8.347219	8.364089	9.110574	8.187999	8.404488	8.518355	7.557629	8.222386	6.992618	7.72702	7.555285	7.559077	7.555695	7.461403	7.262476	7.984586	7.901376	7.652767	6.382196	7.946776	8.397011	7.919294	7.577239	9.138511	8.169503	8.743709	6.35586	8.663481	8.144224	8.19906	7.988314	7.634895	7.445123	7.776064	7.806198	7.370663	7.662978	7.459255	7.889509	7.592274	8.207742	7.609063	8.056277	7.802046	7.350913	7.339573	8.124588	7.9435	7.856541	7.676436	7.285693	8.616922	6.465268	7.177255	7.531776	7.281387	7.458416	7.622101	7.483469	8.476468	8.332815	7.218642	8.394462	7.617381	7.94804	9.391758	9.318284	9.336071	9.33647	8.724632	8.640216	9.678092	8.35428	9.312921	9.357555	7.976149	9.085828	9.333625	8.911752	9.215711	7.932931	9.395783	9.291119	10.294944	9.580809	8.642651	8.735939	9.758645	8.996393	10.567019	10.574447	8.74564	9.373396	8.418302	9.276235	10.00688	9.423708	9.929623	9.733578	8.499434	8.200374	8.396421	9.382459	9.623056	9.366235	8.627192	9.658425	8.681627	9.915226	7.69397	9.259175	10.201393	8.467191	7.99018	8.707253	6.997441	9.971251	10.295879	8.874902	10.805491	7.656345	8.789849	9.604524	9.10137	9.967076	7.949214	9.248376	8.730814	10.965374	9.817469	8.928337	8.10646	9.259123	10.457382	7.778606	6.094293	6.0697	6.470916	5.67927	7.108713	7.349687	6.347918	5.750838	7.013628	6.674462	5.473303	7.752974	7.216555	8.436972	6.521565	7.613216	7.284937	6.769539	7.902766	6.57458	6.579115	5.885904	6.501673	6.769539	7.785634	6.333604	8.012251	6.459546	7.660109	7.215458	7.467918	7.660749	6.888299	7.304343	8.497029	7.688813	7.431981	7.578105	8.08678	8.032648	6.244341	7.279497	7.652525	7.189137
X224950_at	PTGFRN	7.909	8.315147	7.50464	8.247015	8.023612	9.514731	8.132839	8.991125	10.614888	9.011017	8.95699	9.378336	8.376618	8.384685	7.944904	9.02991	9.079299	9.662957	8.685163	9.169829	9.434971	9.02618	9.525502	8.815356	7.893092	9.556655	8.962533	9.461958	9.236812	8.986676	8.912756	9.015813	8.830388	8.716516	8.00794	9.134299	7.898249	9.790466	8.654588	9.490908	9.222603	8.825367	8.991077	8.755203	9.003436	8.482247	7.575878	7.745008	8.564832	7.310174	8.262202	9.804197	9.827716	8.050925	7.802573	10.31606	8.439688	7.749901	7.62262	7.002756	7.193973	7.215607	7.317242	8.461182	7.032403	7.724764	7.326181	7.701897	8.4186	7.887197	7.728267	7.833897	8.561012	7.425017	7.308496	8.283154	8.412404	7.568793	7.58497	7.702816	7.254892	7.557684	6.963359	7.441066	7.425712	7.441435	7.644685	7.366306	7.448148	7.356128	6.402426	8.016469	7.275089	7.720975	8.024356	7.58859	8.104088	8.494526	8.063756	7.111614	7.330085	7.816736	7.408023	7.339646	7.718649	7.073766	7.319425	7.476595	7.657015	7.587227	7.965841	7.772034	7.911821	7.581224	7.686501	7.653461	7.459332	7.628812	7.076882	7.297175	7.183304	7.895375	7.658707	7.497151	7.439939	7.088495	6.827551	7.306177	7.023943	7.236316	7.312293	7.238901	7.319815	7.771816	7.723842	6.992324	7.744615	7.453388	7.385234	8.932178	8.813219	8.731344	9.197912	8.515	7.489866	8.794226	8.273723	8.977648	8.452636	8.394211	8.824499	9.035258	8.904127	8.683913	7.593657	9.090108	9.183974	9.508511	8.941991	8.044679	8.295604	9.30482	8.385423	9.812136	9.850588	7.247733	9.058535	7.090148	9.031416	8.996628	8.083067	9.431747	9.147776	7.02546	7.181329	7.018446	8.910918	8.614099	9.021666	8.033133	9.277639	8.592884	10.009086	6.918355	8.700536	9.659923	8.49986	8.70578	8.135198	6.092405	9.723662	9.197642	7.565156	10.215191	7.648097	7.459418	9.630965	7.940933	9.04723	7.590461	9.193203	7.875453	10.216248	8.849285	8.950997	7.723479	7.855832	10.187584	7.173092	6.043906	6.052618	5.558584	5.943598	5.821782	6.020268	6.00383	5.735903	6.148534	6.190387	4.982972	7.193143	6.200723	7.577417	5.947209	6.66053	6.311437	5.855301	7.290498	5.815065	5.916036	5.979868	5.668501	6.082693	6.697319	6.174476	7.536082	5.667224	6.79731	6.539197	6.591123	6.817089	6.661767	6.09577	7.203886	6.702887	6.536089	6.362904	7.124774	7.064178	6.121614	7.029711	6.742567	7.054186
X1555620_a_at	PTGIR	7.364	7.446276	7.740033	7.647625	7.388855	7.280566	7.4073	8.008887	7.309198	7.413574	7.397987	7.864382	7.732694	7.526115	7.753913	7.415573	7.447667	7.73114	7.946527	7.809913	7.647356	7.676343	7.914374	7.968039	7.478553	7.664013	7.758915	7.663081	7.860694	8.162888	8.020625	7.418455	7.830656	8.562955	7.601867	7.711388	8.522461	7.587623	8.048975	7.602223	7.654847	7.53121	8.473181	7.439027	7.399575	7.568565	7.732233	7.44996	7.655443	7.469475	7.628391	7.984932	7.715331	7.706593	7.370281	7.692147	7.279806	7.69112	7.718076	7.90414	7.363197	7.387903	7.227154	8.014302	7.439866	7.542487	7.113245	7.836819	7.646544	7.780466	7.596974	7.432291	7.929141	7.884106	7.419538	8.123554	7.776632	7.638217	7.612685	7.909347	7.88734	8.05206	7.644858	8.153495	8.066386	8.110073	8.372143	8.009586	8.062034	7.244969	7.670026	8.921241	8.916468	7.703619	7.536683	7.764781	8.535014	7.779402	7.749046	7.515757	8.67568	7.608365	7.75291	7.415188	7.809291	7.664009	7.6853	7.607752	7.758748	8.199115	8.147396	7.948371	8.289147	8.132761	7.773786	7.826027	7.732034	8.077224	7.963423	7.782223	6.564892	8.174084	7.925479	8.243096	7.742691	7.339388	7.782038	7.994802	8.413854	8.059757	7.954275	7.868552	8.06349	7.695795	7.731635	7.899106	7.883543	7.858903	7.888326	7.570249	7.534352	7.759473	7.449171	7.434515	6.92047	7.281153	7.632786	7.46221	7.068636	7.329854	7.359616	7.639866	7.629611	7.510023	7.616632	7.521718	7.315615	7.15276	7.345614	7.46148	7.406011	7.114497	7.238779	6.634334	6.673317	6.793682	6.907798	6.959225	6.397851	6.527546	6.729951	6.935292	6.881519	6.819526	6.280801	6.036885	6.913314	6.518832	6.737459	6.492384	6.671272	6.295144	6.327826	6.265808	6.365967	6.611944	6.166861	6.21277	6.624092	6.691017	6.133112	6.580971	6.105708	6.868677	6.595294	6.270809	6.721627	6.511127	6.608104	6.980677	7.085329	7.059732	6.856396	6.792657	6.397188	7.139079	6.253229	6.302619	6.924485	6.903584	7.126706	6.582348	6.715519	6.790691	6.63038	7.016232	7.271953	7.046356	7.21137	7.404149	7.003508	7.000959	6.623797	6.861963	6.500071	6.563721	6.623148	6.478322	6.558792	6.679657	6.371589	6.384682	6.77985	6.976176	6.721951	6.753981	6.748527	6.242622	6.819171	6.937927	7.129011	6.910032	6.719481	6.93121	6.895874	7.060145	6.601481	7.153003	7.159648	7.029156	7.30058	6.748527	6.903387
X206187_at	PTGIR	6.810	7.387985	7.148597	7.917457	7.645588	7.567582	7.53963	7.297557	7.383015	7.506938	7.158463	7.791384	7.251998	7.984646	7.313528	7.871124	7.075128	7.205565	7.078396	6.804436	7.004941	7.447049	7.852154	7.51274	7.394739	6.578474	7.258958	7.184203	6.827869	7.537926	7.135024	7.955209	7.922476	7.1998	7.617096	7.043989	7.374275	7.125639	7.113032	6.931006	7.570222	7.429517	7.094785	6.734319	7.795749	7.414378	7.685774	7.389567	7.551899	7.598838	7.673165	7.638282	7.066006	6.566068	7.02045	6.710157	7.213094	8.019162	8.145834	8.114022	7.853057	8.385859	8.530235	8.688874	8.693785	8.577241	7.439639	7.872307	7.985073	8.218056	8.353678	8.607404	7.370118	7.471641	8.004027	7.498466	7.772558	8.055155	8.052053	7.412878	7.733357	8.33971	8.195102	8.196769	8.115604	7.912176	7.868314	7.588301	7.597916	8.41209	8.678788	7.467177	8.468705	7.822695	7.695285	7.95487	7.363349	7.615564	7.965898	7.665229	7.016669	8.291128	8.425265	7.46226	7.817505	7.771697	7.651958	7.889197	7.909312	8.565832	7.688046	7.534969	7.700094	7.374409	7.366533	7.344571	7.413847	7.506726	7.833761	7.293391	7.129805	7.861126	7.364811	8.275466	7.280242	7.267786	7.25707	7.741757	8.129594	7.458897	7.453765	7.712817	8.045534	7.854396	7.381078	7.446487	7.40268	7.481811	8.069877	6.697325	7.028671	6.166713	6.749629	6.441826	6.008252	6.334777	6.54927	6.083299	6.321617	6.607024	6.176233	7.075585	6.64925	6.599404	7.201287	6.990301	6.619853	6.248846	6.569808	6.6885	6.780957	5.951345	6.609362	5.335907	4.704493	5.71199	5.412294	5.368225	4.968578	5.087896	5.280025	5.551967	5.252414	5.799632	5.283595	5.294847	5.618133	5.753209	5.620667	5.119932	5.638582	5.02099	5.305958	5.062567	5.040932	5.302129	4.844317	5.002318	4.844495	5.062074	4.912338	5.784157	5.073853	6.313379	5.223185	5.245123	4.907393	5.057027	5.094446	5.994498	5.472642	6.551333	6.2613	5.345695	5.189435	5.498017	5.404648	5.36057	5.638009	5.741809	5.312549	5.49539	5.532213	5.680942	5.560369	5.89061	5.815091	5.558422	6.663799	5.98145	5.825213	6.49223	5.41549	5.891974	5.799112	5.302737	5.988023	5.307215	6.071554	6.196709	5.322566	5.298211	6.003021	6.218232	5.667132	6.002991	5.729181	6.219045	6.290797	5.77402	6.25568	6.668614	5.590022	5.789913	5.339356	6.034487	5.888097	6.291691	6.030283	6.756923	6.14551	5.965398	6.251117
X208131_s_at	PTGIS	9.139	11.722925	8.213362	10.410098	8.548947	9.130672	9.114586	8.239468	7.601351	10.022027	9.34491	10.439695	9.492638	9.670597	9.626121	11.611189	9.110976	9.17632	8.020962	7.562118	9.050796	9.085083	8.461875	9.750952	9.082949	6.785453	9.118035	9.375891	8.192265	7.846303	7.63906	11.472297	8.853779	9.070197	8.963813	8.463726	8.944541	5.191415	9.678635	8.302611	9.894546	8.862218	9.381031	8.991046	9.478616	10.661816	9.296336	8.49984	10.492583	7.828313	9.041336	10.015611	7.864676	7.274845	6.63625	8.606526	9.153967	10.261892	10.165048	9.971739	9.666785	10.611566	10.926833	10.518197	10.335915	10.112734	10.683049	10.372345	11.179991	10.385053	9.618289	10.18733	8.355276	9.477082	8.81318	10.579603	11.529099	10.485498	10.942931	10.00543	10.264375	10.445363	10.173452	10.90333	10.822934	10.812251	10.563107	10.07179	9.741739	10.587482	10.313795	10.081204	10.288477	10.800958	11.044048	10.684702	9.043322	10.435321	11.054824	9.907813	9.837427	10.433768	9.351335	10.478621	9.131886	10.593505	10.80225	8.921181	9.839775	9.434194	9.764061	9.909572	9.762612	9.96591	8.19312	9.320167	10.063536	10.216854	9.548626	9.820039	10.101813	10.206915	10.195382	8.730775	9.458416	10.507676	9.663144	10.044092	9.307078	9.999009	9.353165	9.978929	10.050783	10.538184	10.111953	9.008736	10.023242	10.134207	10.204921	10.119312	9.577975	7.263237	9.434104	8.604885	6.307781	7.1828	8.274019	7.665638	8.313267	7.727905	7.577253	10.108794	7.249468	9.603678	8.328667	9.008652	8.390026	7.703843	8.247446	8.595024	7.799295	8.095294	8.625998	8.437825	5.95875	9.792702	4.53849	9.475091	4.59078	5.863279	9.465033	8.495431	7.973231	9.617927	8.2609	8.560358	6.186363	11.379805	8.481833	9.035301	9.20002	7.16209	7.918811	9.020869	7.512496	8.167297	7.082571	4.897168	9.294802	6.408623	4.220093	10.441293	9.131663	7.720941	8.97308	8.881044	7.774766	7.816761	8.14919	9.206443	9.778162	9.175078	8.889888	6.104147	6.897111	8.552013	7.256283	9.048499	7.392377	8.627704	8.626699	9.776492	8.362063	8.978151	9.906035	9.246367	8.637817	8.485516	8.833714	9.178146	9.456793	9.450275	9.374092	9.382664	9.964911	8.683607	9.334987	10.125556	10.035076	10.001744	8.763343	9.211532	9.061297	9.591811	8.106461	8.549802	7.781404	9.769973	9.861771	9.417027	9.626519	7.152176	9.675239	9.85896	9.793685	8.99571	9.84196	9.316381	9.56027	8.606846	9.735756	9.723467	9.883712
X210702_s_at	PTGIS	4.618	6.289261	4.936006	4.955068	4.355899	4.301477	4.363241	5.02432	4.687425	4.453874	4.724022	5.333548	4.604597	4.953348	4.94712	5.005273	4.57513	4.972321	4.45425	4.546303	4.718869	4.639245	4.938426	4.741696	4.681129	4.560859	4.890248	4.825568	4.773965	4.75312	4.671988	4.463256	4.423061	4.840728	5.067878	4.624773	4.681735	4.362861	4.810725	4.642905	5.204442	4.43808	4.877136	4.799917	4.469741	5.774005	5.009837	4.618653	6.004271	4.489906	4.724732	5.568912	4.895835	4.631385	4.44696	4.420658	4.314744	5.005304	5.344915	4.888652	4.660153	4.846704	4.547739	5.559442	4.754432	4.737567	4.484588	5.36429	4.986685	5.452042	4.399882	4.506556	4.685192	4.743025	4.514711	5.545676	5.481925	4.918526	5.164859	4.759691	5.432328	5.026725	5.230948	7.118822	5.301015	5.693518	5.288346	5.10823	5.423557	4.683497	4.59453	5.602314	5.814829	6.608478	6.437585	5.438608	4.670301	5.545568	6.82115	4.326365	5.294692	5.216897	4.794706	5.747293	5.015354	6.111006	7.085067	4.709622	5.231731	5.517372	6.079988	5.986639	5.118025	5.596865	4.65641	4.967894	4.96633	6.034495	4.71471	5.103466	3.667389	5.655009	4.929752	4.315908	4.957266	4.363768	5.552317	5.353928	4.808749	5.21229	5.012518	5.456874	6.276239	6.409702	5.164732	4.756877	5.142377	5.831412	6.203369	5.312509	5.067493	4.334071	4.75231	4.362209	3.507769	3.899268	4.008921	4.431919	4.10456	4.545509	4.072697	5.073983	4.247342	4.59574	4.336207	4.737186	4.499642	4.137792	4.383234	4.246143	3.921855	4.295411	4.42832	3.575218	3.469191	3.860983	3.613086	4.227288	3.374168	3.557723	4.458117	4.011976	3.68336	3.93948	3.616768	3.819274	3.364289	6.65459	3.877748	3.75749	3.946647	3.350869	3.373409	3.938526	3.528018	3.628976	3.459661	3.348441	3.931843	3.341358	3.558398	5.146443	4.181682	3.633021	4.525676	3.796835	3.889058	3.719954	3.902196	3.937696	4.931771	4.628762	4.585902	3.609866	3.560122	4.359247	3.44414	4.5063	3.787622	3.819099	3.454063	4.131355	3.574877	3.862465	4.02891	3.994014	3.695178	3.62796	4.091424	3.766946	4.295535	3.933406	3.995767	3.740069	4.16555	3.58729	3.935666	4.758788	3.926407	4.208682	3.516646	3.56097	3.969166	4.440328	3.434492	3.938629	3.268245	3.763358	4.363881	4.985134	4.734735	3.19306	4.423637	4.829192	4.386783	4.203625	4.061337	4.809073	4.78911	3.990029	4.738247	4.608674	4.663377
X211892_s_at	PTGIS	4.776	5.902757	4.696384	4.78477	4.583595	4.820596	4.954551	5.036486	4.740115	4.954162	4.871792	5.624083	4.923435	4.567071	4.976006	5.303208	4.750105	5.318681	5.055395	4.581126	4.646159	4.535786	4.600435	4.60988	4.39353	5.044439	4.829028	5.269372	4.839061	4.670406	4.859832	5.083386	4.668745	4.854044	5.338229	4.952053	4.867701	4.44101	5.012909	5.22737	5.44349	4.555542	5.12837	5.091013	4.692723	5.71887	4.848468	4.768516	6.250868	4.833187	4.767423	5.694701	5.028742	5.091167	4.121879	4.65029	4.643417	5.077355	5.124996	5.051834	4.576602	4.872907	5.12171	5.637415	4.915339	4.880281	4.636141	5.553572	5.304666	5.121893	4.705131	5.214401	4.672545	4.823201	5.008764	5.742661	5.747727	4.902665	5.076039	4.904705	5.188606	4.69469	5.648824	6.598433	5.002869	6.076182	5.60481	4.983676	5.480178	4.814992	5.291464	5.540969	5.677133	6.740876	5.942001	5.5805	4.560033	5.632864	7.334777	4.580953	5.310887	5.19394	4.516952	5.528859	5.126043	6.09469	6.703474	4.900933	5.487681	5.591855	6.337466	5.990188	5.216131	5.329778	4.522617	5.349062	5.232853	5.994402	5.035224	5.10404	4.327522	5.594786	5.350193	4.89636	5.411867	4.739969	5.135473	5.529069	4.968123	5.524773	5.066753	5.319504	6.044792	5.874295	5.665711	5.054925	5.187071	5.575874	5.992944	5.263431	5.142957	4.526532	4.66114	4.378081	3.781087	4.742775	4.46846	4.632592	3.854433	4.353229	4.765152	4.825542	4.297732	5.110947	4.35547	4.714898	4.624749	3.968055	4.404097	4.734696	4.478195	4.48381	4.734009	4.199053	3.764704	4.057634	3.924332	4.854162	3.856411	4.17108	4.051198	4.013257	3.738214	4.267933	4.146576	3.967492	3.684819	6.451423	4.298155	4.197309	4.467056	3.869784	3.885295	4.045196	3.795388	3.939792	3.69896	3.691711	4.094916	3.819458	3.688234	5.51594	4.848654	3.948151	4.764947	4.175748	3.997273	3.800686	3.763314	4.133807	4.968674	4.353932	5.032054	3.742284	3.862138	4.319755	4.085591	4.754907	4.040461	4.102564	3.75857	4.292509	3.85862	3.943156	3.791789	4.156238	4.128788	4.032321	3.785587	4.080193	4.526147	4.268433	4.073327	3.922388	4.15976	4.076924	4.054969	4.850497	3.999736	4.79496	3.371942	3.723133	4.33071	4.447927	3.369925	4.011219	3.558623	4.098612	5.064233	4.672006	5.164315	3.684713	4.125729	5.003717	4.615863	4.390546	4.354472	5.255532	4.752628	4.044593	5.341866	4.901218	4.49229
X228824_s_at	PTGR1	7.902	6.793927	6.615862	6.247611	7.425254	7.696804	7.606469	9.68437	11.57456	7.574848	7.067007	7.405978	7.663889	7.694211	8.482695	8.144865	7.493433	11.512295	8.670815	9.476343	8.456253	7.587924	8.525492	7.057385	8.490657	8.027845	7.74402	8.000674	8.426502	8.193014	8.47202	8.4215	8.450036	7.304643	8.98619	8.961936	6.525624	8.631747	7.642416	7.900379	8.529103	8.57435	6.343982	9.423881	7.760448	7.918498	8.8873	9.355432	8.195268	8.522828	8.168224	8.858964	8.516271	8.406503	7.24713	8.025538	7.088146	7.498045	7.857974	6.872465	6.450538	8.077738	7.576104	8.430185	7.409244	7.758489	6.052916	7.50617	7.268648	7.596141	7.378944	7.240466	7.048074	8.197999	7.828698	9.385222	8.473355	7.418528	6.566654	7.65257	7.881393	6.819412	8.194273	8.50205	6.934007	8.428919	8.533519	7.482254	8.60159	7.690035	7.734096	7.669688	7.496848	8.540912	8.386797	8.48075	6.365645	7.771313	8.358897	8.328706	6.926308	7.840179	7.002381	8.012168	8.864403	8.109815	7.898226	8.418481	8.543778	8.111282	8.674482	7.754804	8.998952	8.883423	6.073502	8.029556	7.896368	7.923835	7.377574	7.81689	6.780413	7.945569	7.554603	7.581959	7.8118	7.717451	7.751367	7.856372	7.358982	8.031468	7.94048	8.02546	7.663265	7.943159	7.368193	7.804494	7.819337	7.868679	7.970972	7.743546	8.473633	8.061463	8.165506	8.365628	8.293524	7.628532	7.910058	8.362362	6.61202	8.029822	8.334049	8.046536	9.144263	8.118429	7.92275	7.924194	8.143708	7.790828	7.925692	8.549473	7.919369	8.472875	7.982413	7.717441	8.057649	5.819522	8.780043	8.118537	9.589017	10.204861	7.535652	11.15438	10.027141	8.849867	8.548099	6.566995	7.915242	7.601965	10.22344	9.80274	9.822916	11.061391	8.460205	6.006169	7.301265	7.75302	5.150679	10.040428	7.418339	8.659368	8.791104	8.169108	6.697198	8.184971	7.622601	6.924881	10.911934	7.412556	7.075766	9.724699	7.400123	9.979709	7.574394	11.167117	8.546591	7.95309	7.838891	8.064359	9.824036	7.745034	6.872937	6.537824	6.83282	7.299652	6.968746	6.855519	7.009517	7.629199	7.40373	5.859114	7.905668	6.93463	7.297624	6.340076	7.181084	7.614796	6.4833	8.1625	6.47155	7.382948	6.146849	6.706296	7.498899	7.464495	5.644312	7.58387	7.003402	6.467729	7.268409	7.580367	7.576725	6.975552	7.159998	7.643897	7.522741	7.330972	7.662663	7.839462	7.779303	7.096947	7.152422	7.907645	7.267384
X228825_at	PTGR1	6.117	6.648685	6.049804	6.384257	6.713549	6.496085	6.0261	7.231609	9.793362	6.087148	6.303199	6.372404	7.075693	6.635779	6.36896	6.754859	6.26605	7.611072	5.955236	6.98397	7.536054	6.848966	6.524153	6.091243	6.574034	5.575768	6.708035	6.786482	6.635437	6.060005	7.078472	6.497037	6.761417	7.578401	6.178889	6.400685	7.93296	6.420476	7.345188	6.344317	5.066887	6.919231	5.798652	6.700043	6.696082	5.694624	5.860495	6.71735	5.355976	6.083719	6.218179	6.14136	6.089527	5.079491	6.049828	6.511096	5.856837	6.47148	6.098491	6.475842	5.85031	6.123363	5.468708	7.103647	5.536638	6.201442	5.61581	6.264569	6.567937	6.325141	7.153483	6.402306	6.17625	6.252898	6.082335	6.097371	6.011832	6.058496	6.456055	6.316911	5.592469	5.848851	5.265544	5.513466	6.067697	5.956495	5.836867	5.897853	5.824139	5.915579	6.014067	6.380453	5.76558	5.554397	5.130831	5.654215	6.603074	5.90122	5.202433	6.031616	5.316657	6.574549	6.200764	5.682723	6.197234	5.944352	5.391168	5.323944	5.511615	5.800935	5.846863	5.777737	6.205074	5.769595	5.597166	6.29785	5.654161	6.28752	5.873316	6.227917	7.248437	6.020883	6.056578	6.308248	5.9121	6.856872	6.530907	6.082246	6.178214	6.034527	6.102912	6.698803	6.043922	6.578535	6.286693	6.889419	6.454867	6.206546	6.309023	6.333529	6.556359	6.784915	6.972709	6.828384	6.482234	7.053687	7.213889	6.781692	7.461245	6.736445	7.402093	6.234585	7.105144	6.632097	6.198525	6.680369	6.973044	6.908352	6.552826	7.488	6.76679	7.273779	5.805674	5.096354	6.637151	4.176891	7.079012	5.202574	8.576053	7.613621	4.774481	9.521917	8.532122	7.877567	5.659519	5.46434	4.945006	4.847088	7.892634	8.509986	7.226057	9.343495	5.931605	5.269122	5.091764	5.190303	4.242739	7.452267	4.741365	5.121138	7.240417	5.360451	4.541253	6.106911	5.397397	5.185344	9.230471	5.090442	4.506833	7.619057	4.986394	8.846662	4.721561	10.309941	6.272241	5.103182	4.981747	5.643312	6.106911	5.086574	5.005826	5.016862	5.364035	4.570897	6.118001	4.746767	5.132683	5.620718	4.974503	5.03653	4.750608	5.82631	4.427626	5.641415	5.054649	4.87213	5.652325	4.650414	5.545091	5.362759	6.388882	6.562133	4.760233	5.293883	5.050753	4.892773	5.7207	5.155361	5.40635	5.589215	4.59008	5.238613	5.290548	4.412006	4.55608	4.457578	5.031874	4.801112	4.894421	5.152939	5.142137	4.967036	5.250186
X231897_at	PTGR1	8.960	7.626532	8.159913	7.779688	8.594085	9.132175	9.13653	10.300079	12.300953	8.543123	9.257942	7.989668	9.391895	8.888141	9.423093	9.651452	9.174024	11.932213	9.204783	10.656599	9.545563	8.663121	9.475725	8.601388	9.904232	8.542361	9.06289	9.015788	8.814593	9.00859	8.93779	9.598215	9.469377	9.456051	9.545602	9.608405	8.064646	9.646759	9.187774	8.222202	9.229067	9.018457	7.735758	9.802347	9.146108	8.857841	9.670758	10.329841	8.988292	9.643534	9.195553	9.750995	8.806449	8.458018	7.929449	9.202614	8.180654	8.846337	8.82615	7.838572	8.930344	9.278744	8.809545	9.26245	8.539315	9.223527	8.916034	8.369399	8.82842	8.736131	8.696554	8.732853	7.943786	8.999798	9.366074	9.778266	9.26703	8.597606	7.698142	8.571883	8.897337	8.50459	8.802908	8.779131	8.681982	9.295005	9.232863	8.207789	9.067264	9.227514	8.658125	8.553013	8.324837	9.013356	8.921175	9.175906	8.067774	8.585945	8.87152	9.237261	7.801009	9.058698	8.638562	8.708455	9.857833	9.034983	8.43358	9.31455	9.143455	9.076034	8.957831	8.176164	9.421278	9.398883	7.649617	8.885212	8.821744	8.736053	8.003689	8.666865	8.174943	8.818497	8.506611	8.559837	8.516348	8.967562	8.450595	8.626469	8.175294	8.661524	8.685885	8.654591	8.376494	8.776004	8.276782	8.676914	8.570484	8.512577	8.751275	8.58097	9.3539	9.108458	9.259464	9.267082	9.228549	8.521312	8.809046	9.504907	7.554596	8.900158	9.135148	9.103673	9.983366	9.136111	8.62374	8.964443	9.126756	8.860006	8.991264	9.245711	8.692473	9.446795	8.922497	9.0228	8.894625	7.976774	9.614307	9.333109	10.570485	11.414157	8.865366	12.05899	10.856417	10.137843	9.855857	8.369131	9.016002	9.117934	11.21897	10.730868	10.866646	11.816678	9.639438	7.088129	8.370173	8.591463	6.216767	11.0636	8.356912	10.016327	9.867772	9.134908	7.702942	8.993817	8.530875	8.005837	11.951229	8.603441	8.047468	10.838707	8.582597	11.42544	8.547333	12.02821	9.63754	9.145632	8.777198	9.258985	11.202087	8.740972	8.96953	7.718168	8.839353	8.603938	8.447723	7.998695	8.332093	8.623977	8.171506	8.011203	8.791152	8.511102	8.566397	8.2978	8.159803	8.802441	7.554334	9.068917	7.878651	8.159713	8.17491	8.235512	8.486536	8.365677	7.88062	8.983517	8.875839	8.317237	8.200514	8.446535	8.291814	8.366196	8.619384	8.83032	8.780561	8.235063	8.781758	8.71996	8.888047	8.281675	8.182461	9.071989	8.912748
X230774_at	PTGR2	3.866	4.857862	4.866676	3.480374	4.802291	5.023089	3.421008	5.302422	4.321169	3.717997	4.328054	4.413344	4.373623	4.431344	4.353487	3.679818	4.001199	3.776213	4.186167	4.888902	4.631447	5.165011	4.470905	3.875572	4.135468	6.176974	4.640322	4.596318	4.521035	4.500435	4.062215	4.260571	4.806015	3.343235	4.570049	5.577179	3.558436	4.623075	3.552658	5.189968	4.740904	4.097686	4.26151	5.284452	4.678976	4.456713	4.894904	5.056541	4.514397	4.421837	4.681968	3.766324	4.813149	6.191714	5.788036	4.828082	4.022045	4.086339	3.949612	3.554997	4.135728	4.473916	3.858415	4.055646	3.539111	4.059074	3.93401	4.185392	3.422943	3.844474	3.765098	4.257992	4.997426	4.520847	3.653022	4.874544	4.012656	4.25881	4.153686	4.203347	3.684004	3.623333	4.293175	4.252238	4.127808	4.264084	4.257449	4.505954	4.108188	4.315339	3.604182	3.219485	3.619883	4.483941	4.301023	5.039257	3.523361	4.807889	4.291724	4.284241	3.642703	4.169515	3.537809	4.470107	4.787609	4.428123	4.325328	4.10864	4.512499	3.728461	3.995639	4.82909	3.929242	4.477487	3.888801	3.644329	3.867141	3.105616	3.819604	3.582076	3.212905	3.806996	3.434839	3.220678	3.501556	3.974795	3.049078	3.222026	3.331306	3.507714	3.650162	3.820113	3.915951	3.650922	3.682899	3.239252	3.605844	3.220207	3.466257	2.756319	4.048048	3.998425	3.601089	4.556216	4.605223	4.690841	3.552393	3.937952	3.671619	3.618944	3.643423	3.274761	5.177822	3.630224	3.776603	3.968576	3.6739	4.502997	3.732093	5.016587	5.086867	3.651682	3.107666	3.244415	3.252143	3.05208	3.039186	3.608714	3.102402	3.213933	3.76826	3.081322	3.344912	3.402156	3.936863	3.229419	3.170941	2.806287	3.583659	3.38968	3.108027	4.027367	3.356228	3.736045	3.442814	3.170267	4.057007	3.699111	3.796918	4.967087	2.815154	3.227405	2.987355	3.034739	3.201838	3.602564	3.274969	3.278219	3.322379	3.432536	3.361392	2.95226	3.286237	3.359472	3.587303	3.54558	3.202981	3.508537	3.542473	3.671955	3.358464	3.283347	3.090834	3.513202	3.152967	3.417218	3.231303	3.478121	2.956918	3.189679	3.2797	3.150206	3.177449	3.276644	3.482585	3.515423	3.380262	3.254998	2.957555	3.190729	3.543343	3.237582	3.576633	3.014445	3.13699	3.71305	3.3785	3.098368	3.359585	3.398136	3.762031	2.965345	3.124051	3.205997	3.387845	3.65918	3.161382	3.47794	3.31615	3.36414	3.508433	3.40231	3.377677
X202010_s_at	PTGR2 /// ZNF410	8.745	9.184222	9.247799	8.722673	9.669807	9.531025	9.792057	9.663129	9.918977	9.652138	9.525586	9.03331	8.83215	9.639114	8.962498	9.575874	10.066386	9.445805	8.524738	9.348717	9.804781	8.970239	9.266204	8.682052	9.057245	8.949788	9.136432	9.521688	9.14836	8.774908	8.932057	9.51784	9.694538	8.468673	9.101122	9.342112	7.962272	9.541165	8.587367	9.577698	9.111773	9.208434	8.878982	9.212875	9.745747	9.182863	9.223005	9.159462	9.180181	9.33055	9.279938	9.25772	9.140652	9.450017	9.372148	9.024518	9.087745	8.851759	9.18924	9.316839	10.193797	9.922594	10.093237	9.449401	10.660616	10.265218	9.634241	8.868747	9.572302	9.085725	8.957648	9.39778	9.738896	9.22505	9.538503	9.010783	9.146924	9.111426	9.020851	8.885512	9.1075	8.928368	9.367184	8.851982	9.158547	9.236246	9.27166	9.065389	9.097868	9.815262	9.296534	8.783207	8.437142	9.010538	9.453033	9.216763	8.378237	9.548571	9.034888	9.349414	8.555274	9.237479	9.950721	9.267785	9.251766	9.202216	9.029188	9.71874	9.247158	9.731137	9.401677	9.266531	9.514539	9.284118	9.298567	8.70055	8.472654	8.717121	8.697774	8.664088	8.630687	8.444185	8.819275	8.812412	8.769399	8.477207	8.523674	8.661464	8.929856	8.609813	8.711948	8.462853	8.897822	8.532609	8.383236	9.315939	8.4404	9.105516	8.500828	8.701806	8.70594	8.650769	8.312054	8.379077	9.088597	9.035168	8.652762	9.274108	9.155928	8.837001	8.123089	8.20031	8.767675	8.345393	8.427052	8.784235	8.21811	8.737701	8.67272	8.550933	8.493824	8.775399	8.808584	7.979892	7.740192	7.640999	8.156508	8.117383	8.30373	8.670936	7.980441	8.352911	7.881413	8.167145	8.13969	7.754188	8.013608	7.687953	8.566639	7.36905	7.877277	7.716293	8.156864	7.77094	8.209761	8.331621	8.639772	8.165687	8.085065	8.431083	8.177682	7.870889	7.996447	8.22408	8.165709	8.062707	8.066437	7.826449	8.127963	7.960464	8.38158	7.748366	7.954794	8.460222	8.24757	7.750113	7.759282	8.430163	7.910538	8.229206	8.398942	8.355137	8.502937	8.387362	8.232391	8.313869	8.155184	8.240978	8.445703	8.13456	7.92148	8.336562	7.677799	8.294894	7.817114	8.02964	8.202103	8.003507	7.869985	7.889786	8.533542	8.231973	8.038698	8.275074	8.049097	7.460318	8.375324	8.127797	8.631721	8.144243	8.12967	8.509267	8.329501	8.023873	7.896275	8.60632	7.812445	8.317029	7.792876	8.393522	8.365683	7.923359	8.55608
X209944_at	PTGR2 /// ZNF410	10.101	10.364421	10.461416	10.205683	11.045773	10.89997	11.080118	10.674195	10.924298	10.79726	10.817956	10.173301	10.122743	10.833302	9.876435	10.536138	11.53094	10.072726	9.384952	10.543602	11.245795	10.471458	10.510443	10.158384	10.072804	9.891624	10.393022	10.913391	10.332845	9.792401	10.211845	10.652678	11.0648	10.0923	10.060508	10.349791	9.403902	10.675022	9.811015	10.475198	9.939819	10.610236	10.072708	10.147619	11.020443	10.259052	10.333408	10.377364	9.986127	10.399232	10.36577	10.305867	10.156403	10.197293	10.707605	10.304581	10.273896	10.053989	10.193466	10.542249	11.424412	11.014929	11.281132	10.555892	11.598159	11.510585	11.025661	9.910079	10.875835	10.258529	10.294994	10.76907	10.950826	10.479766	10.569895	9.889091	10.254247	10.244522	10.384249	10.222101	10.24366	10.409569	10.384804	10.064102	10.785798	10.159598	10.394409	10.254934	10.255831	10.869802	10.518949	9.790353	9.458402	9.883067	10.273466	10.222047	9.668421	10.496149	10.011531	10.323394	9.749751	10.589446	11.058602	10.573959	10.275876	10.468263	10.061779	10.838391	10.269617	10.75552	10.121071	10.359584	10.485735	10.209364	10.525463	9.804606	9.673821	9.780084	9.790994	9.935781	10.328099	9.655829	9.969566	9.91748	9.857081	9.923408	9.832206	9.736093	10.169195	9.68757	9.862017	9.742522	10.335074	9.796858	9.591589	10.615514	9.751686	10.356893	9.703136	9.63562	9.964213	9.761179	9.568346	9.617728	10.288723	10.594513	9.799385	10.484755	10.539158	10.111489	9.335438	9.499123	10.022837	9.415364	9.870868	10.068065	9.274789	9.977733	10.130685	9.915647	9.934165	10.120603	10.075744	9.520306	9.217706	9.480443	9.451562	9.527838	9.655665	9.932859	9.798742	9.746762	9.550393	9.997132	9.92461	9.752407	9.34143	9.58454	9.986256	8.756424	9.392414	9.427216	9.855674	9.732676	9.815808	10.08003	10.190551	9.847648	9.736293	10.315542	9.698816	9.625678	9.742209	9.762166	9.71383	10.073534	9.568199	9.31702	9.596258	9.621891	10.092579	9.395036	9.336571	9.888063	9.820593	9.425777	9.693538	9.930957	9.242208	9.801001	9.942718	9.994342	10.189658	10.089164	10.048635	9.877524	9.848407	10.099068	10.098969	9.77622	9.465662	10.576775	9.483979	10.108654	9.699991	9.781068	10.12721	9.584853	9.764719	9.622455	10.144318	10.336846	9.889734	10.048982	9.778573	9.505425	10.264707	10.140559	10.624079	9.911146	9.544071	10.384785	9.978379	9.710146	9.547958	10.217253	9.717446	9.981644	9.620203	10.07147	10.050564	9.764641	9.814383
X205127_at	PTGS1	5.835	5.9912	5.96839	6.011831	5.834363	6.138542	6.277623	6.375932	6.173898	5.825395	5.561158	6.1932	5.974184	6.010729	6.679483	6.16115	5.910091	6.536865	6.712244	5.995497	6.204562	5.900101	6.923028	6.108587	6.183391	6.364998	6.093634	6.08683	6.013254	6.525132	7.146465	6.015685	6.342202	5.636538	7.041545	6.300878	5.583253	6.774181	6.197304	6.908824	7.127124	6.399748	6.569443	6.340279	5.879147	6.471462	6.956272	6.614106	6.919964	6.010513	6.383989	6.920423	7.159956	6.285354	5.748074	6.662659	5.856433	6.316717	6.152069	6.111517	5.736291	6.20013	6.457293	6.075175	6.129083	6.277545	5.701725	6.470856	6.191437	6.386201	6.188095	6.267295	6.141964	6.402343	6.002211	7.317627	6.9254	6.565675	6.357818	6.330908	6.894654	5.796297	7.07064	7.42974	6.127586	7.015034	7.103549	6.841607	6.956805	6.292213	6.672056	6.597887	7.084575	7.585784	7.389128	7.098843	5.949001	6.707265	7.5673	6.473871	6.421636	6.174944	5.883927	6.736356	6.662074	6.90131	7.051303	7.087101	7.307869	7.201174	7.136313	7.258821	6.362722	7.056125	5.996586	6.783137	6.941029	6.821683	7.0034	6.949104	4.602883	6.951411	7.019565	6.17751	6.832404	6.515794	6.497547	6.973565	6.438488	6.740919	6.405617	6.975643	6.998246	6.699229	7.02049	6.50216	7.125793	6.576977	6.986502	6.234714	6.998101	6.568326	6.350335	6.023412	5.613673	5.761934	6.795285	5.905599	4.997158	6.298018	6.116543	6.764656	6.145245	6.873262	6.198479	6.256199	5.662614	5.924892	5.850897	6.17117	6.143154	5.699942	5.841843	4.557843	4.576219	4.638212	4.746235	4.665352	5.505611	4.636156	4.503982	4.721843	4.313761	5.461904	4.523017	4.337664	4.415291	4.72711	4.799918	4.546228	5.328361	4.664165	4.744569	4.387397	4.520413	4.787076	4.249415	4.596725	4.494426	5.119394	4.601461	5.594934	4.119989	5.405356	4.274419	4.531284	4.429845	4.176708	4.086393	5.265096	4.566629	5.058286	4.873933	4.373703	4.831547	4.75178	4.407403	4.5534	4.731016	4.882062	4.329144	4.886646	4.040159	4.872205	4.414605	5.229345	5.113457	4.838263	4.512302	4.238563	5.483732	4.656148	5.365959	4.298205	5.042291	4.896687	4.690648	5.003241	4.750282	4.785788	4.250368	4.273095	4.885915	4.749589	4.521106	4.90016	4.310594	4.817253	5.018235	4.997498	5.245099	4.35083	4.615047	5.36167	5.2595	5.357422	4.783407	5.24369	5.078264	5.162159	5.279528	4.995462	4.231325
X205128_x_at	PTGS1	7.537	6.956115	6.899917	7.447409	7.699109	9.403466	8.662499	7.898963	8.230096	8.736582	8.603763	8.41099	7.932149	7.935038	8.280027	8.979145	8.218917	8.141927	7.947278	7.414486	7.602696	8.20108	9.214838	9.146437	8.014385	7.408283	8.20251	8.330521	7.619877	8.207083	9.069704	8.962143	7.741439	8.117242	8.269726	7.673614	8.024526	8.785423	8.773933	8.543966	8.818934	8.879872	8.159288	7.762551	8.344271	7.940294	8.396231	7.88403	8.663511	8.196972	8.324042	9.277694	8.717975	6.768259	7.946045	8.806244	8.052902	7.499221	7.76576	7.29837	8.338838	8.318634	8.465809	7.982208	8.480004	8.070885	8.37471	7.737567	8.202965	7.404126	8.451196	8.727911	7.109229	7.372698	7.885539	8.503277	8.79714	8.181597	8.508091	8.126798	8.370878	8.497133	8.145912	8.045763	8.518404	8.430528	8.417901	8.128258	7.843003	8.576196	8.662858	7.23725	7.560112	8.04822	8.288881	8.386407	7.995285	8.215672	8.366155	8.168531	7.881081	7.906038	7.791278	7.889774	8.312747	8.216319	7.903241	8.496551	8.35713	8.447658	7.978888	7.914922	7.666323	7.93917	8.454742	7.628196	7.512498	7.346406	7.369547	7.484098	8.067812	7.350094	7.58968	6.324959	7.414364	7.777836	6.963947	7.351811	7.003179	7.234115	7.213799	7.667618	7.790043	7.740802	7.242783	7.287809	7.726749	7.398451	7.858363	7.463059	8.251157	7.909462	7.449903	7.118394	6.227361	6.962182	7.655421	6.850549	7.25359	7.361242	6.89146	7.834366	6.662691	8.042433	7.453257	7.518667	7.058987	7.96583	7.05331	7.04946	7.027248	7.086312	6.61957	6.844792	6.928353	7.867964	6.078168	7.180912	8.948729	6.010902	6.038285	6.072425	5.826416	7.67169	6.430524	6.75992	6.58771	7.151901	6.955234	6.266437	8.279555	6.723161	7.635144	6.98205	5.878275	6.753009	5.156098	5.153396	6.811457	8.505532	6.101699	9.341717	5.352883	8.011059	6.170531	7.071309	4.899829	5.916592	6.055834	7.775314	6.886942	7.442757	7.40588	6.322437	7.897925	7.069455	6.525684	7.133553	5.677846	6.988564	7.070865	6.75925	6.270022	6.792858	7.511475	6.630241	6.662997	6.876378	6.353418	6.125074	6.896474	6.882283	7.367677	7.388966	7.10819	6.964976	6.994805	7.175065	7.184965	7.312684	6.091006	6.319971	7.039919	6.850862	5.721373	6.893195	6.744075	7.630126	7.14081	6.936838	6.902861	6.170167	7.188436	7.174693	6.338686	6.652638	7.263149	6.776008	6.827834	7.362756	7.047402	6.959499	6.877188
X215813_s_at	PTGS1	7.278	6.040489	6.906979	7.04028	7.267653	9.116269	8.511094	7.558531	7.948651	8.453203	8.095111	8.262882	7.473666	7.864619	8.04189	8.755721	7.569853	7.962148	7.925713	7.018301	7.286099	7.874076	8.982005	8.916202	7.596518	7.137113	7.88704	8.014312	7.335856	8.05221	9.012815	8.775793	7.346277	7.303494	8.127645	7.340532	7.351056	8.745433	8.417892	8.38551	8.794139	8.644469	7.938302	7.448681	7.891809	7.569927	8.189338	7.520552	8.706897	7.919936	8.086844	9.402337	8.818708	6.785266	7.300951	8.510598	7.554752	7.204814	7.353764	6.905368	8.008055	8.006313	8.338192	7.738811	8.191366	7.924073	8.060126	7.472718	7.756793	7.11401	8.060167	8.459983	6.778147	6.962421	7.74561	8.381488	8.610892	7.926572	8.197334	7.706984	8.32971	7.990952	7.925472	8.079651	8.186784	8.140812	8.081871	7.830311	7.619675	8.368374	8.56158	7.038496	7.481362	8.14089	8.021519	8.476913	7.532791	7.969396	8.388405	7.82444	7.759296	7.670531	7.277348	7.686844	8.10492	8.049669	7.869279	8.496673	8.319428	8.24322	8.045091	7.788857	7.440069	7.691078	8.231712	7.686672	7.458312	7.437994	7.449573	7.37763	7.554726	7.323753	7.681556	6.148262	7.526592	7.795831	6.83753	7.234204	7.031551	7.326287	7.192043	7.71214	7.817405	7.726571	7.371392	7.260414	7.649338	7.475745	7.861914	7.40328	8.134115	7.84615	7.312043	6.980512	6.256727	6.736459	7.668018	6.649571	7.267863	7.256342	6.793958	7.724529	6.184402	7.946562	7.396959	7.428271	6.930304	7.757497	6.583318	6.943208	6.936029	6.956707	5.829902	6.140632	6.581092	7.473873	5.277368	6.690582	8.844564	5.171089	5.508506	5.696702	5.360573	7.357594	5.715327	6.485953	5.835881	6.852551	6.730556	5.730507	7.842502	6.224858	7.38867	6.851233	5.348177	6.280242	4.378311	4.281567	6.479875	8.234757	5.470257	9.007924	4.927363	8.006659	5.843812	6.638531	4.84054	5.459745	5.569371	7.507153	6.7128	7.207351	7.394165	6.126457	7.62193	7.214849	6.345109	7.096194	5.239095	6.511584	6.357059	5.775304	5.725121	6.830336	6.909804	6.144782	5.894275	6.409821	5.70795	5.769386	6.390157	6.751834	6.872333	6.869548	6.733972	6.653623	6.835514	6.90797	6.85024	6.915596	5.360062	5.969281	6.496571	6.506192	5.56606	6.719589	6.27991	7.181139	7.057913	6.88115	6.834682	5.766293	6.830208	7.416861	6.440568	6.617797	6.96355	6.819994	6.612122	7.151638	6.887945	6.829812	6.743139
X238669_at	PTGS1	6.932	6.512527	6.509363	6.645627	6.463678	8.33942	7.672861	6.800973	7.016602	7.283224	7.425615	7.55099	7.234817	7.150641	7.967971	7.341104	6.35963	6.817969	6.766158	6.629873	6.39432	7.385561	7.824222	7.853586	7.16757	6.962941	6.978691	6.895483	6.501258	6.942404	7.731703	7.624465	6.858346	6.902747	7.372141	6.632884	7.018267	7.266886	7.087371	7.156224	7.512399	7.299078	7.052787	6.931721	7.08482	7.282457	7.85323	7.059231	7.48441	6.924277	7.34252	7.824158	7.291702	6.581583	6.447191	7.810986	6.912696	7.811879	7.120277	6.970598	7.44837	7.449841	7.957329	6.742792	7.268808	7.136966	8.62905	7.551961	7.779925	7.072443	8.076106	7.427688	6.395599	6.799198	7.001354	7.863436	8.608975	7.943382	8.573568	7.528091	8.207907	7.780932	7.702956	7.649866	8.321481	7.859217	8.113244	7.835617	7.388178	7.933758	8.047932	6.902889	7.578039	7.668966	7.827278	8.04405	7.299652	7.372257	7.945422	7.4219	7.350359	7.692643	6.51834	7.636972	7.557552	7.912872	7.459309	7.453034	7.636459	7.521144	7.556543	7.296123	7.177866	7.47269	7.233688	7.40379	7.658607	7.448766	7.763598	7.44044	8.525918	7.099348	7.73255	6.403796	7.14068	8.35563	7.153823	7.354349	6.790192	7.254893	7.240174	7.866102	7.796601	7.584914	7.574701	7.052614	7.724386	7.328704	7.832546	6.682186	7.598503	7.264228	6.739189	6.281373	5.650734	6.36842	7.134874	6.594741	6.656024	6.8214	6.503889	7.29592	6.003647	7.425906	7.487167	7.016497	6.212512	6.663238	6.163744	6.878102	6.135459	6.315775	6.089673	5.319793	5.779639	6.989033	5.785231	5.668879	7.012539	5.843066	4.886364	5.815666	5.7635	7.177586	5.907487	5.608793	5.874927	6.268751	6.576564	5.921904	7.66866	5.451602	6.36864	6.228504	5.392623	5.884717	5.3999	5.07569	5.796101	6.741061	5.661499	7.659494	4.664125	7.066603	5.670427	5.949144	5.227694	5.88168	5.322162	6.934424	6.006176	6.601388	6.500895	5.524122	6.374967	6.374109	6.060816	6.199755	4.819175	6.670024	6.432105	6.314084	5.40418	6.768298	7.089097	6.460463	6.203626	6.374675	5.799808	5.770121	6.586956	6.75644	6.917941	6.479304	7.144638	6.906093	6.772152	6.756319	7.058164	6.942501	5.882571	6.211523	6.956873	6.148752	6.229015	6.334507	6.49036	7.421541	6.929956	7.281734	6.851807	5.752858	7.359883	7.149037	6.804583	6.768298	7.531218	6.317201	6.311641	7.097783	6.69834	7.156898	6.173566
X1554997_a_at	PTGS2	7.374	4.844629	4.385449	5.809396	6.838617	6.28396	8.784932	7.427715	5.433183	6.859538	7.64878	5.903528	4.617516	10.17906	5.98977	7.374766	7.58182	5.116801	5.112164	4.245887	6.756343	4.648944	5.509667	4.667158	4.226364	5.150052	5.15919	6.67628	9.028643	4.817538	6.889058	4.448779	7.35636	4.520712	5.75003	6.411291	4.361886	6.218257	6.869436	10.380696	9.629784	7.351158	4.365475	4.624507	9.448906	7.676268	8.291022	8.281057	7.280265	7.041653	5.771561	8.136483	9.090198	4.676579	6.491925	6.351265	7.859353	6.685882	7.017417	9.973219	9.774492	9.520249	8.921926	8.517036	10.751466	9.068718	9.097793	8.627939	7.734958	9.06412	6.935908	4.836489	7.911174	7.199271	6.810232	7.062987	7.403148	8.117713	5.923865	6.735098	9.401403	6.846442	8.79362	8.327688	6.481119	7.986006	9.56929	8.363312	9.567454	10.118987	7.847045	9.304853	7.352965	8.629212	9.611646	8.22222	4.680532	10.11265	8.819615	8.43197	6.933583	5.484409	9.199311	9.481133	8.581469	9.430912	10.049095	11.246755	8.145079	12.057825	8.90687	9.200752	9.745602	8.883358	5.981921	7.132588	7.706321	8.141756	8.610554	9.251911	4.077524	7.814369	8.34185	8.903974	7.650154	8.339915	8.016483	9.020162	9.35364	7.691094	7.597846	7.071419	9.445487	7.64673	7.677844	10.922825	9.360601	9.808752	8.453407	8.687387	5.407392	5.837521	9.015225	8.627174	5.784482	7.3591	6.379772	7.417242	3.99196	5.257951	4.874419	6.421079	5.647863	4.854691	6.359933	6.119281	8.745138	8.292678	5.126477	7.697987	8.022997	7.356961	7.556412	3.938937	3.576289	6.159199	7.406105	4.541089	6.092768	5.48626	8.762092	6.592268	7.060674	8.651957	8.214243	7.672956	7.396659	7.262216	7.386607	6.499395	8.420532	7.476916	4.28572	4.266305	5.267531	7.45768	9.386301	4.419148	9.383796	4.024672	3.919807	8.456552	5.392915	7.032791	5.725849	4.619045	4.911531	6.032323	5.901966	5.355512	7.552564	5.648469	8.623289	4.123068	5.314144	4.507452	9.819711	7.107146	5.983153	6.70061	6.066682	8.40299	8.448331	9.839769	8.711978	8.48213	5.848027	8.175937	10.578521	6.381772	7.222195	8.306443	7.93329	8.237125	8.42596	7.856072	9.076569	9.399445	7.296554	7.114366	7.139655	8.832617	8.196623	9.484936	6.773593	5.287576	8.448323	8.0857	10.171781	8.75021	7.814392	10.196145	9.058953	7.311799	7.205827	9.278212	7.516545	8.460048	7.207813	9.565928	9.14728	6.974253	8.726674
X204748_at	PTGS2	9.342	6.98216	5.309885	8.092687	10.373308	9.639671	11.656109	9.258729	8.316901	10.102187	11.161276	7.995407	7.764332	12.172502	8.372592	10.623319	10.65417	6.75711	6.63096	6.39046	9.512642	7.404621	8.005253	8.479961	6.508453	6.215366	8.315259	8.930637	11.102808	5.574891	8.789734	7.19291	10.293333	7.189983	7.688179	8.397716	6.00479	8.788009	9.95425	12.089765	11.32354	10.246786	5.565174	5.413838	11.929308	9.424547	10.144304	10.033254	8.889015	9.512813	8.05669	10.045503	10.443356	5.448471	8.855294	8.659443	10.072913	9.108443	9.102551	11.936264	12.545968	12.123958	11.641754	10.771601	12.928406	11.881141	12.729517	10.909237	10.990311	11.359473	9.363193	8.769933	10.55253	9.821318	10.270075	8.974525	10.345035	11.080885	8.974877	9.449854	11.78872	9.841048	10.699558	10.017998	10.618511	10.481064	11.383659	10.888776	11.225851	12.707298	10.619846	11.564686	9.797217	10.330468	11.469247	10.345413	8.253543	11.982344	10.49177	11.059083	9.335651	8.764454	12.151902	11.286867	10.397974	10.903268	11.21684	12.44747	9.894605	12.970273	10.530561	10.767294	11.38221	10.596495	8.750918	8.842637	9.634118	9.778623	10.490952	11.017677	8.97218	9.550429	10.206245	10.661994	9.037935	10.907662	9.730595	10.799897	11.140909	9.598773	9.417552	8.825389	10.933695	9.432581	9.555435	12.159028	11.044959	11.307271	10.084035	10.417777	7.720263	7.629355	10.709138	10.372621	7.834669	9.221472	8.152089	9.165121	6.098434	6.292678	7.028902	8.357382	7.287528	6.863617	8.247483	8.085827	10.144141	10.268748	7.084803	9.200187	9.631372	9.043374	8.979895	5.462234	4.462118	8.338954	8.839685	6.380265	8.166736	7.146935	10.124035	8.413337	8.960729	10.218732	9.750637	9.341332	8.700979	9.082105	8.614876	8.111777	9.867825	9.318564	5.899248	6.350144	7.115665	9.211278	11.234365	6.000212	10.860396	4.860919	4.89808	9.856483	7.041458	8.260938	7.015108	5.820924	6.731011	7.783865	7.758024	6.567618	9.0473	7.497532	10.065049	5.317539	7.156308	5.90438	11.238257	8.605542	8.354828	8.844821	8.457475	10.325287	9.914769	11.273454	10.209209	10.169017	7.199478	9.912342	11.587781	7.739197	9.033855	10.311774	9.421839	9.366177	9.756628	9.749299	10.643245	10.967775	8.901962	8.788535	8.201256	10.265276	10.03587	10.892867	8.213037	8.039194	9.938951	10.507516	11.43574	10.328503	9.321333	11.565167	10.663315	8.949022	9.276637	10.854943	9.581133	9.989067	8.778073	11.079538	10.705236	8.83839	10.123613
X206977_at	PTH	3.290	3.625076	3.598669	3.59488	4.074007	3.509873	3.709874	3.56252	5.4186	3.349776	3.571747	3.550555	3.490049	3.577223	3.61515	3.859317	3.583688	3.759919	3.560893	3.592592	3.584196	3.399148	3.533337	3.570374	3.527343	3.647969	3.662107	3.522593	3.674364	3.762025	3.59106	3.567286	3.466968	3.889902	3.372144	3.723811	3.706577	3.536692	3.602583	3.437724	3.565989	3.497015	3.85933	3.706717	3.467207	3.50976	3.641282	3.426246	3.577414	3.50619	3.453019	3.446626	3.499165	3.371324	3.507537	3.488319	3.571963	3.536418	3.497436	3.394579	3.500704	3.489155	3.475484	3.547301	3.43337	3.574819	3.798427	3.695808	3.505058	3.557061	3.333444	3.678613	3.504222	3.50146	3.727042	3.609747	3.756787	3.603643	3.620425	3.574819	3.505983	3.833866	3.368843	3.606432	3.555412	3.865744	3.680699	3.495917	3.61461	3.547072	3.541685	3.574819	3.612222	3.46727	3.75346	3.574819	4.118698	3.457523	3.489969	3.622789	3.835434	3.668393	3.50458	3.537143	3.526367	3.415974	3.479282	3.410274	3.63587	3.543509	3.722057	3.464836	3.706364	3.527232	3.43697	2.761616	2.853527	2.647612	2.737507	2.847818	2.721006	2.861894	3.089315	2.793929	2.892098	3.050019	2.960555	3.014975	2.987685	2.93852	2.969459	2.789186	2.872659	2.803686	3.092133	2.779807	2.845427	2.592401	2.813496	3.122893	3.047762	2.878629	2.746555	2.679313	2.871898	2.848509	2.880896	3.166883	2.954406	3.135504	2.871305	2.877082	2.777269	2.822353	2.935687	2.955241	2.874747	2.885923	2.70823	2.910625	2.969704	3.11009	2.868917	3.390544	3.2725	3.253693	3.26979	3.054774	2.803986	3.314289	3.139386	3.08035	3.102268	3.098982	3.168401	3.04776	3.248715	3.209209	3.242091	3.087612	3.127259	2.985828	2.960128	2.929336	2.938012	3.111953	2.955124	2.910157	3.005932	2.935481	3.107625	3.086408	2.923626	3.113751	3.179581	3.187911	3.075371	3.103624	2.986099	3.102544	3.199947	3.305848	3.223985	3.02034	3.284965	3.294439	3.196349	2.821922	3.232502	3.249404	3.118658	3.03908	3.010104	3.165668	3.319698	3.106261	3.069333	3.224371	3.295653	3.113724	3.009602	3.082164	3.191289	3.20521	3.131455	3.123342	3.294537	3.010195	2.93862	3.084994	3.03366	2.979103	3.206482	3.056825	3.011769	3.080692	2.999308	3.158406	3.101517	3.045112	3.312175	3.025047	2.982957	2.977387	3.129955	3.315855	3.179698	3.084277	3.093778	3.050485	3.250835	2.979351	3.356362
X205911_at	PTH1R	6.281	7.24407	7.199216	8.034198	7.169669	6.580358	7.047106	6.638003	6.52909	6.909462	6.869546	7.126373	7.190833	6.843824	7.72929	6.582158	5.783712	6.907854	6.66198	6.63369	6.652225	7.48557	6.961362	7.036495	6.96191	6.660034	7.037382	6.69671	6.616373	6.790136	6.298414	6.633663	6.881071	7.048363	6.775142	6.480729	6.890946	6.723717	6.560792	6.039727	7.184284	6.406649	6.471821	6.522309	6.555919	6.972214	7.278314	6.914044	6.464124	7.145614	7.094221	6.852563	6.610744	6.654735	6.75404	6.521943	7.090134	7.56865	7.435741	7.953046	7.317828	7.329339	7.599833	7.647772	7.205859	7.387091	7.017657	7.997062	7.56865	7.569714	7.76788	7.365754	6.882165	7.068206	7.705677	7.276768	7.501044	7.61923	7.798615	7.509867	7.642856	8.002551	7.373986	7.507224	8.123077	7.611102	7.851559	7.569118	7.139242	7.105597	7.617952	7.035499	7.50384	7.319114	7.276647	7.105866	7.016025	7.140997	7.224603	7.114177	7.273797	7.337448	7.478186	7.348734	7.044992	7.25552	7.014527	7.025747	7.25297	6.944761	6.876708	7.061706	7.243817	6.982113	7.062837	6.752925	6.671957	6.789692	7.305125	6.432404	7.252849	7.165608	6.752246	7.150388	6.894374	6.148932	7.157869	6.942496	7.100225	6.858842	6.542599	6.887401	6.960718	6.483496	6.45521	6.425043	6.883522	6.521557	6.690927	6.330486	5.948456	5.173732	5.750148	5.131217	4.962834	5.819032	5.980797	5.904582	5.773556	5.856227	5.318866	6.424666	6.113812	5.832607	6.372002	6.154313	6.03563	5.837727	5.421658	6.283461	5.823607	5.620852	5.559363	5.238834	4.685405	5.29985	4.84266	4.519616	4.750388	4.945275	4.731502	5.023088	4.687989	4.786496	4.953442	4.948203	4.78671	5.034194	5.216271	4.988867	4.89612	4.615438	4.607803	4.426656	4.609574	4.609714	4.764962	4.86633	4.615271	4.499172	4.364139	4.959238	5.350023	5.340936	7.232813	4.584243	4.829209	4.935546	4.562973	5.325918	4.738981	4.975181	5.429538	5.043161	4.692927	4.919075	5.026379	5.097549	5.272273	5.454673	5.060514	5.436756	5.596335	5.545141	5.307965	5.90701	5.556705	5.335599	6.09226	5.902065	5.467504	5.839844	5.480999	6.142413	5.327244	5.211402	5.458382	5.28455	5.651028	5.375937	5.274416	5.412738	5.284618	4.628621	5.700495	5.789339	5.257709	5.626048	5.382851	5.584705	6.15099	5.327769	5.771623	5.628382	5.234262	5.83916	5.043614	5.661484	5.542915	5.696495	5.736239	5.721709	5.92847
X1555238_at	PTH2	6.817	8.3966	8.206484	8.19838	8.026176	7.96534	7.90233	8.53296	7.963982	7.961218	8.076017	7.962824	7.77163	7.849347	8.172364	7.829119	7.98078	8.474465	8.223654	8.171673	8.04594	8.146711	7.976413	8.09841	8.00176	8.039667	8.342779	8.255323	8.17419	8.458018	8.54555	7.773153	7.726669	8.289059	7.837982	7.747666	8.324597	8.104509	8.275928	8.123331	7.771356	7.981089	8.590901	7.805133	7.782223	8.116477	7.635641	8.038481	7.912756	8.149517	8.247343	8.08228	8.145946	8.188278	8.031953	7.776169	7.636526	7.939205	8.017192	7.896249	7.758947	7.707708	7.716998	8.265498	7.789028	7.902727	7.42039	8.157233	8.050391	7.995582	7.972498	7.755692	8.362049	7.986158	7.92999	8.074679	7.754676	7.997194	8.035161	7.969817	7.975675	8.034709	7.838906	7.96007	8.17	8.099532	8.012239	8.094773	8.142074	7.817549	7.613853	8.466611	8.192982	7.87947	8.0198	7.789306	8.398946	8.108909	7.881988	7.564402	8.08434	7.690776	7.938694	7.745376	8.025	7.804581	7.914282	7.920574	7.82068	8.21047	8.178368	8.176908	8.004956	7.914605	7.945587	6.69471	6.312144	6.236525	6.600543	6.540743	6.494805	6.707732	6.381975	6.834857	6.732462	6.270709	6.508989	6.718643	6.628304	6.732513	6.624733	6.325964	6.688257	6.503685	6.614707	6.554392	6.417644	6.393304	6.60394	6.212656	6.585053	6.647737	6.483938	6.518142	6.145061	6.609579	6.417213	6.463032	6.284481	6.653827	6.906867	6.617488	6.576402	6.696393	6.375085	6.752284	6.524158	6.363374	6.528545	6.48238	6.673308	6.078274	6.415065	5.432787	5.758435	5.408877	5.798865	5.63099	5.527396	5.400338	5.573612	5.566655	5.432753	5.656489	5.501359	5.491935	5.31901	5.274764	5.560149	5.809373	5.396435	5.660923	5.232769	5.250614	5.462796	5.383078	5.287992	5.370709	5.638824	5.323178	5.563261	5.417923	5.402935	5.349772	5.410273	5.323959	5.637763	5.724435	5.819024	5.647805	5.429136	5.81985	5.717975	5.365959	5.243254	5.388004	5.006728	5.203669	5.60394	5.69453	5.602714	5.469462	5.630635	5.509721	5.356339	5.737938	5.918744	5.714277	5.446227	6.133847	5.526494	5.34184	5.5742	5.565508	5.495859	5.021783	5.21608	5.236944	5.286261	5.168711	5.206018	5.262829	5.4131	5.270927	5.158812	5.596922	5.402442	5.055237	5.260314	5.370016	5.516188	5.285227	5.295175	5.293565	5.394425	5.429136	4.782355	5.335498	5.578235	5.429136	5.58439	5.503215	5.708435
X206772_at	PTH2R	3.947	3.790427	4.125908	4.334258	4.198043	4.507795	3.991367	3.866515	4.205791	4.054816	5.310512	3.897474	3.910669	4.074986	3.708032	4.294706	6.529522	4.006835	4.176924	4.700899	4.243325	4.020385	4.376275	4.061221	4.0572	4.702819	4.399107	4.412692	3.91085	3.835416	5.087996	4.288131	4.175033	4.004279	4.514451	4.126305	3.969187	4.070547	3.984753	3.974511	3.781678	5.353729	4.103603	3.885051	4.169955	4.05556	3.987877	3.854419	4.008485	3.863741	4.015246	3.977214	4.187529	3.929938	3.831207	4.064552	3.768697	4.124012	3.962613	3.683649	3.978736	4.04452	3.936565	3.812107	4.116039	4.225044	4.202167	3.862334	3.95165	4.271499	3.974068	4.489339	4.013644	4.044096	4.410402	3.980594	4.007291	4.070692	4.017097	4.070876	4.066777	4.022103	4.00911	4.012886	4.185059	3.963729	4.012263	3.826324	4.20731	4.115132	4.316502	3.915321	3.858762	3.964745	3.874901	4.025904	4.024342	3.971867	4.184808	4.065245	4.045902	3.936717	4.018559	3.863489	3.962877	4.066568	3.970391	4.04079	3.862465	4.076903	3.970558	3.962011	3.921862	3.886001	3.818228	4.050795	3.858939	3.81591	3.678104	3.605289	3.40774	4.057069	3.677005	3.947944	3.372319	3.530678	3.731223	4.121214	3.370901	3.705262	3.602024	3.501489	3.709099	3.346186	3.574894	3.40162	3.623077	3.468491	3.659418	4.033762	3.556738	4.08957	3.747069	3.521273	3.31355	4.540139	3.608582	4.071259	3.580048	3.829027	3.616088	3.732941	3.654948	3.367775	3.766139	4.183701	3.492838	3.640254	3.447388	3.469797	3.624646	3.565058	3.372309	3.88137	3.391072	3.625113	4.295941	3.468711	6.942538	3.499521	3.37922	3.733122	6.447455	3.134596	3.597893	3.476504	3.417108	3.566712	7.639208	3.627716	5.377586	7.432658	3.262656	3.473951	3.405521	4.216615	3.399275	4.293705	5.100161	3.578146	3.653432	3.414812	4.876196	3.48771	3.420149	3.536576	6.441833	3.608553	5.830334	3.481143	6.846255	3.408638	3.646241	4.041592	6.175675	3.42552	3.752611	4.772796	4.10777	3.491991	3.417015	3.425062	3.365911	3.381271	3.442551	3.550599	3.675223	3.643113	3.396938	3.350301	3.506806	3.532807	3.444082	3.485185	3.526272	3.393236	3.719537	3.401099	3.442944	3.609203	3.572544	3.401234	3.530122	3.577418	3.448094	3.499906	3.22158	3.388733	3.365931	3.42038	3.945605	3.116626	3.538854	3.296145	3.444409	3.598613	3.562085	3.474034	3.507714	3.434811	3.770848	3.364428	3.717687
X206300_s_at	PTHLH	4.274	4.48003	3.642894	4.493974	4.182007	4.260132	3.829246	4.403351	11.393912	4.98746	4.741178	4.07089	4.071572	3.922786	3.988434	3.913574	3.882708	11.487432	4.004224	3.950173	3.866527	3.662627	4.649741	3.956944	3.855083	3.763521	3.984336	4.683624	4.070758	3.712845	3.793414	4.305836	4.191223	3.861528	3.740131	3.779	3.842507	4.178583	4.053363	3.807258	3.797632	4.556717	3.846787	3.94484	3.898456	4.331337	3.871055	3.945234	4.155817	4.071946	3.836544	7.044592	4.123543	3.896069	3.852522	4.606886	3.794162	4.045235	3.855416	3.939634	3.644508	4.341809	4.151587	3.768057	4.258614	4.39399	3.81861	3.692974	3.992898	4.016021	3.837564	3.631631	3.859296	3.572048	3.94484	4.067388	3.911369	3.905327	3.96624	3.698997	3.80293	3.902051	3.926482	3.58875	3.827056	3.938329	3.932267	3.939236	3.904878	4.26621	3.720622	3.741743	3.813262	3.93418	3.77926	3.674364	3.877861	4.043799	3.774924	3.994857	3.702585	3.8676	3.84553	3.809674	3.570358	3.753582	3.926249	3.955862	3.809989	4.303879	3.859747	3.75609	3.830402	3.870484	4.091061	3.425881	3.252102	3.417834	3.223835	3.428816	2.919839	3.188543	3.281278	3.172543	3.303004	3.167254	3.487	3.318402	3.380987	3.03261	3.126186	3.109917	3.435138	3.253748	3.113997	3.365189	3.31456	3.218299	3.266427	3.599398	3.564376	3.631576	3.384655	3.253766	2.98655	4.93318	2.978807	4.131535	3.344831	3.467367	2.990307	3.529116	3.144254	3.388169	3.223631	3.223858	3.285696	3.729579	3.767229	3.104305	3.486536	3.833232	2.958522	7.241373	7.298275	3.470604	4.330291	3.318318	8.59984	8.890452	5.131627	8.048932	9.221733	3.409033	3.26205	8.590163	9.16774	3.452271	9.293502	7.013457	8.69233	8.876506	9.611187	3.239992	8.280781	10.737723	7.765371	4.17485	4.008265	3.278951	6.543167	8.576247	6.106231	9.355491	4.10724	3.446349	9.67618	4.309932	4.608887	3.439712	10.190818	3.608714	9.395854	10.30856	4.510901	3.883827	4.141773	6.306874	3.57453	3.314071	3.114883	4.1799	3.928998	3.450485	3.504765	3.298908	3.404563	3.186741	3.390921	3.281209	3.571206	3.270389	3.534619	3.407989	3.312793	3.230443	3.467797	3.160278	3.351514	3.133286	3.344473	3.381609	3.33722	3.469247	3.456461	3.539333	3.211243	3.105468	3.443855	3.544621	3.594251	3.251404	3.352819	3.477948	3.31322	3.561852	3.259014	3.556545	3.205184	3.490752	3.484773	3.189862	4.540142
X210355_at	PTHLH	4.215	4.415085	4.047401	4.332975	4.262383	4.084267	4.107188	4.391338	9.836982	5.327566	4.756139	3.97506	3.870508	4.244518	3.859039	4.375722	3.917927	10.868323	3.927792	4.283283	4.089978	3.75749	5.292155	3.851223	3.893955	4.002668	4.132555	5.251069	4.519942	3.645374	3.804611	4.211242	4.494059	3.860709	3.848656	3.700261	3.598992	4.24297	3.893528	3.646659	3.929912	4.432449	3.744127	3.866745	4.225661	4.45455	3.664736	3.873294	4.041027	4.062875	3.748516	7.943294	3.826301	3.724046	4.05031	4.810161	4.071985	3.760946	3.813008	3.898701	4.003969	4.672811	4.422575	3.61268	4.738407	3.934771	4.07693	3.865171	3.833136	4.043084	3.713029	3.699954	3.933212	3.723126	3.936562	4.017246	4.104051	3.770407	3.706334	3.833313	3.688357	3.901694	3.800752	3.857895	3.926715	3.838154	4.027002	3.692388	3.649622	4.32667	3.702734	3.752757	3.547601	4.050619	3.936259	3.685207	3.73085	3.89772	3.76806	3.84919	3.731934	3.972587	3.978289	4.168692	3.803643	3.79587	3.65621	3.923318	3.957122	4.05115	3.786315	3.824866	3.705439	3.795245	3.887903	3.636133	3.674626	3.267873	3.588081	3.579028	3.364311	3.55261	3.830711	3.485306	3.710633	3.394518	3.414369	3.323269	3.775363	3.615409	3.253969	3.495178	3.837427	3.490336	3.572747	3.62356	3.461763	3.526663	3.872544	4.113686	4.062801	3.614756	3.554126	3.821718	3.425088	5.17824	3.460546	5.035505	4.166754	3.697715	3.460546	3.839653	3.284065	3.697684	3.753736	3.818623	3.651374	3.932099	4.35311	3.432037	4.007305	4.005448	3.402797	6.451692	5.11324	3.150605	4.60047	3.314777	6.914369	6.90299	4.37779	6.650026	6.672011	3.446559	3.479268	7.051945	8.429828	3.760285	8.374206	6.273858	8.358686	8.322487	7.55873	3.585658	6.614655	8.539133	6.897539	4.155332	4.118786	3.544609	5.936738	7.07964	4.15978	6.349225	3.855028	3.903353	9.281868	3.821029	4.191106	3.806398	7.534543	3.541628	7.90325	8.466232	4.412263	3.414744	3.564196	6.666434	3.416367	3.587243	3.153328	3.653986	3.446287	3.703806	3.471215	3.452442	3.682232	3.635167	3.332771	3.450697	3.060221	3.450721	3.446559	3.471486	3.422158	3.301966	3.400896	3.285603	3.364823	3.28972	3.337796	3.37098	3.445282	3.579858	3.45917	3.473945	3.424122	3.39314	3.906143	3.388534	3.565926	3.456685	3.808356	3.612749	3.469014	3.588335	3.563665	3.746346	3.367896	3.365064	3.564422	3.47467	3.878156
X211756_at	PTHLH	4.441	5.009664	3.574827	4.580105	4.623676	4.712804	4.072782	4.97205	12.28653	6.254788	7.091779	4.275003	4.300247	4.035879	3.632953	4.583555	4.04451	12.025346	3.9267	4.402816	4.530885	3.736611	5.843093	3.794844	3.84743	4.165084	3.826855	5.711736	4.601913	3.742989	3.80362	4.586952	4.624998	3.901076	3.863894	4.155233	3.831876	4.362078	4.162906	4.089567	3.726767	5.187017	3.986692	3.876657	4.198066	5.184833	3.868257	3.502432	4.320833	3.74204	3.743135	8.96111	3.984156	3.737845	4.105974	5.519581	4.48356	3.642697	3.656724	3.67685	3.800338	4.246814	4.488162	3.692405	4.557229	3.660638	3.976312	3.714726	4.031617	4.035564	3.870565	4.00375	3.746961	3.532295	3.791997	4.252807	4.155534	3.832413	3.714514	3.858612	3.496952	3.785098	3.619729	3.883977	3.648628	3.857724	3.766486	3.620063	3.789956	4.109685	3.419813	3.785068	3.565624	3.922694	4.078505	3.913939	3.925313	3.908096	3.643388	3.932323	4.052819	3.966138	3.806155	4.316158	3.892888	3.609594	3.73276	3.562502	3.779103	4.203454	3.895455	3.656969	4.102213	3.884176	3.849974	3.086202	3.069802	2.887503	2.773558	2.997274	3.09657	2.79407	2.811501	2.898126	2.978021	3.327442	2.814473	3.040216	3.324635	2.863262	2.882907	2.97397	3.371518	3.1656	2.977598	3.761757	3.201516	3.08471	3.133435	3.776043	3.645971	2.994165	3.059364	2.779302	3.263563	5.057339	2.889975	4.510472	3.973671	3.335578	3.055913	3.483624	2.989611	3.120905	3.314289	3.468397	3.282538	4.052338	4.142601	2.956341	3.784331	3.115025	3.179153	8.7975	8.094556	3.378046	5.348298	3.183552	9.94301	9.73388	7.183997	9.561858	9.998367	3.304333	3.338715	9.956201	10.69109	3.496928	10.998883	8.012867	9.769225	10.074394	10.517335	3.382867	9.402794	11.896011	8.805892	5.492912	4.965746	3.395195	7.712278	9.813159	7.77788	10.399325	5.074658	3.811226	10.513577	4.290716	6.002267	3.483684	10.770356	3.831929	10.429403	10.962036	6.23794	3.172468	4.413564	6.861009	3.373065	3.253587	3.103204	3.216856	3.151624	3.389957	3.496131	3.289313	3.140907	3.278478	2.925356	3.043757	3.296295	3.161365	3.421716	3.683903	3.388374	3.151362	3.271228	2.985777	3.275915	3.032281	3.140256	3.03708	3.103075	3.262586	3.316924	3.237862	3.156937	2.996925	3.451998	3.312939	3.600633	2.998029	3.2361	3.148321	3.295802	3.456147	2.900481	3.268986	3.099475	3.164834	3.363701	3.196226	4.575424
X1559529_at	PTK2	4.900	5.832364	6.245401	6.665989	4.992908	5.87881	5.790084	5.556969	5.857877	5.905678	5.54402	6.541686	6.56174	6.540824	6.809955	5.778988	5.952675	4.905978	4.329943	5.513862	5.484342	6.376415	5.431962	6.295854	5.643132	4.845664	5.127763	5.949307	5.556259	4.963531	5.265236	5.263473	8.261963	7.062937	5.28387	5.309851	8.786313	4.882517	7.210644	4.992825	4.83172	6.874132	5.093752	4.825634	5.800649	5.168333	5.591339	5.129139	4.93098	5.74615	5.375008	5.04837	5.079228	4.773883	6.247994	6.462298	6.402318	7.030777	5.980634	6.558661	4.927662	5.60835	5.691696	6.010375	5.350297	5.541368	6.890039	6.350941	6.429956	6.67625	6.514067	5.733925	6.395599	5.503021	5.953349	4.943734	5.158156	5.629762	6.305237	5.417412	5.317328	5.939673	4.829411	4.724022	5.267821	5.002182	5.13823	5.044042	5.394198	5.278228	7.482261	5.914534	7.306199	5.11631	4.749321	4.964711	6.390752	4.792601	4.946236	7.689449	5.111364	5.168503	5.682622	5.0055	5.502166	5.410714	5.122458	5.47284	4.905857	4.404071	4.550365	4.995333	4.80765	4.974942	5.811322	4.094982	4.356785	3.959575	4.324023	4.434652	6.494719	4.100507	4.058718	4.30015	4.035825	6.068382	4.006661	4.102643	4.230349	4.107485	4.088179	4.185172	3.745054	4.380446	4.57782	4.225494	4.275424	4.160115	4.157575	4.321438	4.068889	4.2855	4.230161	4.23021	6.949132	4.776908	4.517609	4.110288	7.974996	4.516239	4.012265	4.195654	4.798898	3.993954	4.4339	3.787953	3.994507	4.054888	4.377558	4.234148	4.319519	4.013984	4.095561	4.231285	4.050907	4.368339	3.810084	3.815486	5.62304	4.014522	4.729793	3.777996	3.616905	4.346871	4.430462	4.719741	4.266281	3.896536	4.330811	3.782003	3.842184	3.993426	3.602565	5.835266	3.771162	3.952511	5.482384	4.30164	3.806862	3.986891	3.920827	3.780137	4.697662	3.69993	4.58635	3.969522	4.088845	4.197698	4.373856	4.22595	3.981317	5.151675	4.072389	4.349776	4.216076	3.953931	4.113177	3.632363	4.170801	4.051283	4.084442	3.66559	3.688044	4.30295	4.861109	4.238378	4.02319	4.161823	4.123774	3.974816	3.884628	4.277786	3.977046	4.421496	4.406528	3.876085	4.317259	3.688832	4.570611	4.442985	3.953314	4.623292	3.914604	3.844278	4.6709	4.031671	4.094705	4.013502	4.22487	4.087019	3.944623	4.089558	4.316017	3.879997	4.297002	3.64313	4.068604	3.985649	4.087045	3.822694	4.063584	4.134795	4.212376
X207821_s_at	PTK2	8.488	8.857203	8.975804	8.769683	8.26955	8.783712	8.354877	9.236959	9.043698	8.335471	7.555506	9.577353	8.185725	8.580822	8.87778	8.441559	8.636599	8.829586	8.860396	9.270548	8.675546	8.733321	8.554699	7.833147	9.061043	9.711164	8.594751	8.882338	9.633525	8.993263	8.808635	8.606536	9.005405	7.248217	10.495333	9.80313	8.694514	9.191096	8.40287	9.011335	9.296918	8.606828	9.676079	10.131312	8.317466	9.160514	9.083017	9.225645	8.831259	10.20853	9.081301	9.017786	9.152199	9.566191	9.251273	9.651984	8.938242	9.247395	9.291588	9.194569	7.554695	8.826152	9.165757	9.370993	8.670528	8.315287	7.893589	9.308167	7.752213	8.311293	7.340442	7.952193	8.749445	9.274813	8.054888	9.406591	8.805904	8.731135	7.709681	8.599314	9.228772	7.178928	9.297411	9.831297	7.889505	9.030918	9.418582	9.226348	9.336525	8.435779	9.027326	8.5416	9.394492	9.738816	9.54118	9.380389	7.390515	8.85317	9.722061	9.046664	9.015913	8.628589	8.33855	9.388069	9.1438	9.385736	9.743222	9.718741	9.506023	9.421913	9.288159	9.300656	9.444766	9.743977	7.878609	8.758837	8.94626	8.815046	9.008099	8.679782	6.865136	8.778859	8.762984	8.984761	8.654269	8.433212	8.572241	8.659953	8.562614	8.686855	8.59882	8.991722	8.968039	8.954114	8.746189	8.56635	8.554216	8.857567	9.164819	8.364228	8.78479	8.134714	8.392021	8.59811	9.383916	8.202935	8.719595	8.683069	7.650145	8.886493	8.481299	8.191335	9.711662	8.093768	8.969764	8.624955	8.575539	8.493781	8.772695	8.952472	8.848566	9.104855	8.906362	7.899587	8.578651	6.846819	7.910663	7.291919	8.076938	8.414732	7.933056	7.974711	7.7281	7.356946	8.880833	8.370615	7.526263	8.044102	8.013536	7.789671	7.669497	8.237405	7.838643	8.405814	8.243469	8.723952	8.804374	8.553366	7.441224	7.908791	8.09466	8.087946	8.936628	8.222922	7.934825	7.809309	8.077829	8.804474	7.410728	8.231967	7.467863	7.631159	8.356871	7.400479	9.366198	7.942078	8.757397	7.732524	8.081012	7.768967	7.250781	7.720568	7.065273	8.009401	7.391669	7.888791	7.353994	7.966045	8.445762	7.144648	7.8338	7.640797	7.665295	6.705511	7.974988	7.867699	7.937774	7.971809	7.606604	7.90098	6.244707	7.080749	8.050628	7.813094	6.643739	7.130124	7.31209	6.841836	8.088959	7.872264	8.148805	7.66954	7.78416	7.932629	7.886753	7.961495	7.959347	8.160984	8.096498	7.757204	7.872652	7.925743	7.094768
X208820_at	PTK2	9.685	10.264565	10.605562	10.361659	10.503585	10.831158	10.115441	9.834218	10.671959	10.203821	9.672922	10.617786	10.140099	10.047427	10.015977	10.385716	11.229409	9.587336	9.420388	10.361379	10.104472	10.378304	9.745382	9.614931	10.721567	10.189165	10.37477	10.510569	10.661021	10.074861	9.850786	10.254913	10.519699	9.499526	10.876113	10.342828	11.383336	10.167929	10.082021	9.616416	10.022628	9.926962	10.436932	10.595532	9.890057	9.860911	9.999715	10.14462	9.179649	11.463854	10.164157	9.713754	9.922098	10.182099	10.797307	10.955323	10.374453	10.498451	10.250035	10.095506	10.414323	10.525725	10.666052	10.462094	10.031592	9.963412	10.351603	10.298773	9.801694	9.922833	9.838731	10.326257	10.214692	10.420732	10.266558	10.142842	10.397475	10.266506	10.213173	9.971351	10.36601	10.048099	10.068877	10.266612	10.160968	10.119113	10.303025	10.50476	10.084747	10.248627	10.436726	9.421402	9.989285	10.045236	10.198912	10.26294	8.971475	9.638436	10.190606	10.434076	9.686881	10.068616	9.840368	10.19024	9.894758	10.158259	10.085193	10.090863	9.966234	9.645373	9.842817	9.855819	10.108343	10.460633	8.977897	9.448717	9.899776	9.475512	10.093895	9.568643	9.49775	9.688539	9.753476	9.970864	9.21883	9.846405	9.430389	9.682255	9.275105	9.798863	9.441168	9.800818	9.693682	9.957208	9.675921	9.342138	9.634575	9.648853	10.033775	9.306563	9.690091	9.284624	9.317739	9.71809	10.357746	9.661838	9.69483	9.850521	10.277257	9.790658	9.304047	9.225982	10.660339	8.974288	9.752916	9.666522	9.352192	9.596157	9.812846	9.84376	9.888	9.911161	9.627322	9.162466	9.839882	8.212593	8.774472	8.156368	9.030082	9.383136	9.012734	9.036334	8.74103	8.948137	9.956331	9.663705	8.79193	9.272685	9.201685	8.835191	8.87335	9.502948	9.128315	9.722117	9.500319	9.872375	10.188992	9.763589	8.766052	8.938503	9.009544	9.207212	10.347676	9.104038	8.821403	9.137192	9.19724	9.980535	8.4277	9.518128	8.475207	9.035972	9.168108	8.362343	10.463041	8.847924	9.786162	8.372229	9.246777	9.029638	8.461979	9.147755	8.221002	9.069169	8.867336	9.145304	8.675434	8.960109	9.41147	8.884076	9.036588	9.096035	8.901307	8.551816	9.332167	9.082048	9.214659	8.977926	9.129171	9.233271	8.73678	9.103068	9.338681	8.671056	8.425813	8.850072	8.911892	8.784534	9.053696	8.79358	9.029802	8.850126	9.166102	8.798541	8.969793	8.955923	9.468823	9.035552	9.17016	8.873825	8.612512	9.079201	8.755545
X241453_at	PTK2	4.880	5.029036	6.827972	4.496883	7.534452	7.099965	4.69545	6.175271	6.889999	5.855257	6.454515	5.986836	5.990514	6.158229	4.493075	6.150218	6.420984	4.721081	4.456834	5.212779	4.915361	5.470761	4.835378	4.179123	6.143966	6.370241	5.953859	6.173292	6.676706	5.226179	5.101466	6.940679	7.172581	4.645172	5.384351	6.557309	5.835385	5.562187	5.949278	5.107027	4.577091	6.405301	5.072662	5.688427	5.833287	4.563191	4.511162	4.87041	4.93003	6.18308	4.985212	5.136618	6.111219	6.287784	6.279438	5.097795	5.130321	4.61041	4.682169	4.631765	5.772653	5.503854	4.947174	4.73024	5.563337	5.645181	5.450377	4.8516	4.931857	4.639649	4.82719	6.039702	5.62432	4.667476	5.433752	4.848484	4.886052	4.7238	4.6984	4.562334	4.559214	4.769604	4.586738	4.571825	5.507484	4.462585	4.691958	4.981675	4.925611	5.231325	4.991291	3.705084	4.248432	4.510918	4.727988	4.683816	4.246329	4.668075	4.501631	4.782321	4.196162	5.117671	5.100408	4.188446	4.747423	4.862823	4.645863	5.165022	4.916881	4.929452	4.696314	5.103455	4.693597	4.810468	4.693353	4.212782	4.086643	4.057784	4.145925	4.098611	3.523126	4.154696	4.286756	4.199117	4.198525	4.061655	4.401555	4.52602	4.082869	4.109606	3.962459	4.039079	4.399004	4.34604	4.004269	4.177685	4.348636	4.282208	4.020632	4.299798	4.569625	4.339217	4.07695	5.394137	6.103409	4.771387	4.997331	4.872524	6.002048	5.416308	4.565598	4.243332	6.57527	3.83699	4.704592	4.86425	3.925968	5.745335	4.060251	5.129179	5.808773	5.080341	5.922217	5.312728	8.007939	3.70443	4.592687	4.793404	4.723446	6.029281	5.058253	4.542535	4.363371	4.9599	5.812347	5.91885	3.698334	4.504682	5.302649	5.666368	5.139669	7.027265	5.771286	6.398532	4.670509	5.67233	6.398715	5.848897	4.289424	5.956327	4.577975	5.249297	6.623696	5.108341	4.404343	4.614859	5.687389	6.256944	4.704714	4.208206	4.445381	6.205905	4.854832	5.474244	6.508002	4.770191	7.025165	4.432086	4.779105	3.777265	4.430121	3.396743	3.973916	3.875018	4.162944	3.940619	3.998719	3.872796	3.615724	3.578666	3.736917	3.65336	3.699785	4.02253	3.947299	4.005923	3.441413	3.697755	3.954231	3.714336	3.928916	3.762868	3.854178	3.780163	3.680755	4.026311	3.874323	3.552451	3.878424	3.79449	3.763745	4.049492	3.714964	3.672702	3.937513	3.774363	3.583137	3.527392	3.67033	4.176385	3.890336	3.921939	4.272716
X203110_at	PTK2B	7.342	8.550907	7.594143	7.935017	8.150163	7.984916	8.610953	7.304496	7.533596	8.252298	7.283476	7.740182	8.340765	7.82335	8.238421	8.297954	8.040027	7.713986	7.405115	7.159303	7.327224	7.708728	7.442087	7.648627	8.234691	7.960468	7.005735	7.503407	7.145166	6.919088	7.648717	7.94766	7.768245	7.996765	7.9576	8.098311	7.93106	7.61461	7.877142	8.087869	8.122492	8.045015	7.376837	8.270883	8.065168	7.884527	8.082573	7.639932	8.523309	7.601977	7.710849	7.966249	7.546517	8.288431	8.071531	7.220595	7.951062	8.023174	8.012935	8.264336	8.623647	8.101867	8.064931	7.188649	8.413656	8.245838	8.273825	8.083246	8.223441	7.674812	8.417784	8.089179	7.838121	7.521589	8.178902	7.342924	7.470326	7.595277	7.925663	7.963304	7.66258	7.590125	8.20651	8.115326	7.788766	7.497487	7.259121	7.475286	7.807283	8.233005	8.187388	7.86426	7.74094	7.79859	8.340209	8.279354	8.467867	8.64158	8.026422	8.238581	7.520555	8.301447	8.165069	8.228494	7.985292	7.911653	8.1259	8.505395	8.204325	8.304129	8.055473	8.284484	7.419206	7.333075	8.79022	7.536685	7.409868	7.6638	7.523605	7.47548	7.877901	6.876092	7.526754	6.775962	7.950958	7.812395	7.606014	7.159753	7.42238	7.112375	7.679698	7.448881	7.760509	7.514606	7.47664	7.68575	7.464656	7.883996	7.217205	7.48801	7.542919	7.255485	7.458439	6.95446	6.94221	7.080045	7.446585	6.435759	6.996375	7.452149	7.822956	7.422082	6.161716	7.042124	7.732145	7.318008	7.200276	6.969474	6.947925	7.726977	6.902073	6.523773	7.566407	6.424468	5.847906	6.921959	6.451964	6.843467	6.659332	6.681303	6.056002	6.469194	6.456047	6.242025	6.385829	6.616035	6.605923	6.373359	7.560949	6.220257	6.312452	5.709747	6.415236	6.471219	6.136268	6.1101	6.375951	5.817964	6.611255	6.310195	7.13734	6.328948	5.323096	6.18579	5.637722	5.890874	6.787675	6.460594	6.322916	5.425762	6.687692	6.590097	6.281457	5.353333	7.213546	6.953898	5.623811	6.716855	6.550471	7.293613	7.384479	6.390148	7.161833	6.672895	6.820355	7.016182	7.293396	7.202395	6.675322	6.293392	6.732993	7.259508	6.672854	6.564365	6.868144	6.931965	6.698333	7.023899	6.633666	6.880713	6.863072	6.779783	6.508974	6.942463	7.102667	6.866629	7.376352	7.176659	6.898697	7.464829	7.181641	6.485629	6.88396	7.155087	6.48604	6.931148	6.422836	6.756435	6.889614	6.899031	7.072945	6.924242	6.896599
X203111_s_at	PTK2B	6.463	7.001253	7.337638	6.767881	6.665019	6.611788	6.737836	7.01979	6.38754	6.6566	6.988323	6.936457	7.076999	6.734951	7.018951	6.384915	6.517714	7.339117	7.160446	6.73719	6.705844	6.928019	6.828252	6.693097	7.198394	7.758136	6.75881	6.87474	6.4509	6.663994	7.017138	6.307267	6.524314	6.944383	7.378346	7.368259	7.136938	7.168959	6.689674	7.423691	7.643917	6.699232	7.302404	7.390354	6.90094	7.322934	6.931169	7.008636	7.586978	7.008099	7.116542	7.377926	7.027035	7.514911	7.315703	6.811817	6.812309	6.943163	6.985135	7.121639	6.704245	6.615773	6.233837	6.724672	6.759862	6.36243	6.155281	7.063405	6.954079	7.100577	7.164442	6.654958	6.794575	6.768456	6.536204	7.068957	6.889745	6.393748	6.584746	6.886788	6.857976	6.785474	7.471231	7.910806	6.620004	6.930887	6.82304	6.675489	7.01267	6.463098	6.596646	7.338619	7.242948	7.557787	7.470296	7.186698	7.215221	7.655045	7.624707	6.303654	7.117166	7.128062	6.839406	7.206981	6.988323	7.126766	7.252375	7.53652	7.572987	7.656043	7.747587	7.723656	6.9447	6.9001	7.433888	6.99233	6.626327	7.011486	6.655692	6.887793	5.944693	6.878885	6.901091	6.664099	7.485305	6.288745	7.058516	6.983252	6.961675	6.717327	7.117225	7.018913	7.14811	6.838252	6.626327	7.213385	7.033781	7.166129	6.793005	6.828189	6.863776	6.70827	6.780177	6.688165	6.083613	6.527881	6.958705	6.397998	5.984528	6.309585	7.429553	6.81912	6.436624	6.724667	7.004402	6.594077	6.766403	6.325837	6.413524	7.013391	6.441158	6.255872	6.972767	5.508702	5.168165	5.902671	5.446285	5.822612	5.521017	5.610829	5.598378	5.57679	5.252554	5.567511	5.691343	5.655679	5.653809	5.622787	6.179606	5.780214	5.265371	5.408639	5.449855	5.54497	5.290674	5.260531	5.314477	5.455411	5.777562	5.481257	5.55447	5.292156	5.433346	5.805632	5.496881	5.3978	5.46641	5.525626	5.549319	5.61639	5.64409	6.20821	5.80603	5.496961	6.490913	6.398473	5.533914	5.445639	6.147473	6.069374	5.880566	5.55509	6.039928	5.483986	5.22469	5.639629	5.556242	5.685501	5.528152	5.900184	5.925464	5.616827	5.665622	5.531264	5.338552	5.598378	5.696137	5.519909	5.406909	5.686501	5.284967	5.478605	5.461313	5.472376	5.440044	6.028382	5.614546	5.471193	5.458124	5.890748	5.930163	5.392594	5.665347	5.939155	5.406688	5.894227	5.023509	5.637819	5.953216	5.820536	5.978601	5.759445	6.521326
X1553114_a_at	PTK6	6.944	8.603848	8.6466	7.761758	7.526351	8.181474	7.546026	9.069476	7.088742	7.86964	7.524872	7.582117	8.467308	7.610278	7.289164	7.133058	6.837911	7.778872	7.702235	7.063934	8.089814	8.063967	7.118872	7.639529	8.171646	8.304797	7.944459	8.08784	7.600926	8.002149	8.064668	7.624129	7.709358	7.873177	8.418052	7.889599	7.865754	8.406667	8.102669	7.653971	7.428247	7.279584	7.996908	8.119314	7.409246	7.329048	7.414822	8.430215	7.269657	8.816158	7.862972	8.196165	7.953092	7.870773	7.935341	7.410529	7.647418	7.549005	7.380433	7.437155	7.197438	7.478248	7.099745	7.596155	7.134002	7.584215	7.311279	7.363744	7.532071	7.39568	7.280248	7.084535	8.196501	7.451664	7.42207	7.285103	7.30578	7.348355	7.505167	7.4679	7.218396	7.928371	7.374368	7.494851	7.35251	7.496613	7.24731	7.361456	7.22107	6.919704	7.16119	7.777955	7.298488	7.360874	7.017279	7.408879	7.742766	7.218843	7.243195	7.254286	8.040819	7.384597	7.361389	7.199364	7.348637	7.539508	7.431909	7.872162	7.435239	7.672089	7.40557	7.418579	6.877063	7.207557	7.507102	6.589091	6.52137	6.497839	6.14801	6.658106	6.817722	6.737505	6.598974	6.485801	6.79966	6.725532	6.64391	6.826997	6.496205	6.500343	6.436109	6.603059	6.457207	6.259346	6.592052	6.628727	6.39469	6.360727	6.364606	6.794054	6.85705	7.173777	7.811501	7.142143	8.561354	6.670445	6.950005	6.910055	7.126848	7.079623	7.26272	6.785344	7.104705	7.037466	7.956752	7.033764	6.579089	7.140036	6.365291	6.789969	6.603762	7.089014	7.330042	6.337029	5.688297	6.237746	6.454053	6.428783	5.91933	6.150721	5.962973	5.95258	5.864695	6.839047	6.456538	6.337564	6.143713	7.171041	6.651493	7.082836	6.997783	6.072881	5.953944	6.001165	6.440583	6.252951	6.56508	7.511237	6.646332	7.122074	7.34418	6.267865	5.406171	6.119962	5.876026	6.276342	6.31436	6.413414	6.056977	6.439028	6.389357	6.278375	6.379327	5.915169	6.93891	6.365523	6.399593	6.431931	7.482291	6.21906	6.160765	5.648443	6.163808	5.763567	5.861918	5.841749	6.12357	5.983751	5.708838	5.798713	5.825885	5.852435	5.894593	5.873424	5.859129	6.012889	5.838017	5.485925	5.694287	5.869397	6.188106	5.875191	5.705765	5.86174	6.075717	6.46597	6.18398	5.902733	5.719235	5.86115	6.076353	5.536373	5.737735	5.792902	6.010292	5.964333	5.661507	5.82827	5.993939	6.046459	6.33529	6.139067	6.275029
X206482_at	PTK6	6.169	8.541028	7.940614	5.477608	6.887026	7.99318	7.118743	8.796132	6.180698	8.407126	6.514429	6.653274	7.89505	6.424248	6.133169	6.011488	6.252019	7.682128	6.562047	5.642917	6.748228	7.11621	5.825814	5.972751	7.503908	8.559741	6.89134	7.269621	5.87298	7.625061	7.194659	7.183772	8.432661	6.633363	8.133742	7.859901	5.807395	7.681474	7.290921	6.345451	6.869522	5.954857	6.598389	7.895762	6.075947	6.133563	6.413434	8.030299	6.124359	8.088651	6.521449	6.87167	8.081281	7.085336	7.436526	6.99142	6.841756	6.387054	6.104146	5.911238	6.757657	6.562615	6.4835	5.892108	6.12305	6.633368	6.282812	6.388298	6.023023	5.809551	6.187652	6.788943	7.333395	6.194517	6.467098	5.960468	6.059846	6.257585	6.154687	6.091718	6.138975	6.09312	5.941024	6.092894	6.323849	6.40867	5.533421	5.765852	5.695824	6.755388	6.791115	5.661083	5.848772	6.091391	6.076496	6.330391	5.93704	5.714421	6.087557	6.882939	5.698805	6.284456	6.088172	5.455411	6.558129	6.20349	6.318625	7.291299	6.473577	5.753224	6.01837	6.545741	6.307501	6.037298	5.869058	5.646231	5.987033	5.934327	5.264748	5.445371	5.777083	5.759942	5.520806	5.832693	5.777079	6.24727	5.846775	6.072414	5.41829	6.047771	6.049324	5.850135	5.96501	5.883412	6.095352	5.793051	5.759583	5.423157	5.685858	6.396648	6.83414	7.321836	8.380618	7.379275	10.038134	5.285434	7.311422	5.725617	6.92702	6.1917	7.10766	5.965513	6.893719	7.101996	9.272312	7.173628	5.730344	6.421679	5.548586	6.7528	6.224862	7.182796	8.414703	5.231081	4.848789	5.836289	5.054421	7.182698	5.356749	6.113127	4.594397	4.981904	4.608281	6.972062	7.62098	5.568387	5.342958	7.114694	6.603313	7.278389	6.820557	5.049486	5.249913	5.491972	6.664897	5.520859	6.417877	7.267635	5.820048	8.596907	6.653974	5.738487	4.713481	5.276242	4.985917	5.826921	5.768772	5.811247	4.926674	5.500002	5.472537	5.106602	6.112477	4.659099	6.893823	6.264999	6.879512	6.025775	7.489978	5.631472	5.742461	4.95711	5.09356	4.738176	4.915743	4.930268	5.183933	4.979362	4.842564	5.053677	5.000995	4.979362	4.040975	5.407939	5.089613	5.116653	4.833214	4.413801	4.75709	4.812536	5.737274	4.909056	5.151412	4.974965	4.898543	5.263715	4.969322	5.088572	4.674189	5.015426	5.621187	4.797626	4.983312	4.937817	5.518407	4.614574	5.112357	4.984348	5.097486	4.947902	5.400491	5.206662	5.096767
X1555324_at	PTK7	3.638	3.946412	4.139103	3.933851	3.919954	4.188011	3.891372	4.20658	4.231627	3.778375	3.957948	4.040975	4.066121	3.91104	3.706796	3.876237	3.922378	3.696616	3.774131	4.262541	4.378039	3.988157	3.995365	4.248741	3.903913	4.105016	4.273624	3.89415	4.182874	3.943969	3.872431	4.139248	4.006579	4.446946	3.968795	4.247212	4.375489	3.749793	4.408719	4.139248	3.974946	3.98023	4.672092	4.192586	3.964426	3.787218	3.930594	3.934749	3.911557	4.138917	3.858177	3.88031	4.205574	3.7692	3.651119	3.92421	3.842843	3.536681	3.693431	3.960296	3.767208	3.887525	3.766877	4.017622	3.551468	3.713551	3.848442	3.659711	3.674936	3.793924	3.556177	3.860318	3.956683	3.941174	3.933169	3.866682	3.838072	3.958048	3.844103	3.82867	3.825639	4.214883	3.832084	3.575258	4.015883	4.002301	3.980565	4.061187	3.90931	3.836513	3.75168	4.088512	4.135648	3.795149	3.708992	3.854279	4.243442	3.950999	3.702062	3.677622	4.36463	3.660175	3.714151	3.779747	3.922303	3.892884	3.945591	3.726691	3.87782	3.944347	3.68624	3.765385	3.671084	3.980245	3.822787	3.273484	2.942881	3.143741	3.132375	3.309662	2.94503	3.164543	3.323933	3.505614	3.336838	2.768938	3.227599	2.962628	2.845611	3.233847	3.077965	3.209556	3.28951	3.109647	3.201281	3.295161	3.066127	3.187703	3.104664	3.39519	3.614897	3.098486	2.967928	3.694362	3.093277	3.511941	3.711094	3.200288	3.638105	4.375071	3.587577	3.12674	3.566548	3.540064	3.309924	3.321154	3.302662	3.56052	3.619607	3.475336	3.448822	3.498472	3.131921	3.10733	4.914068	3.502943	4.278802	3.285246	4.45114	3.229037	3.723461	3.380213	3.295802	3.250631	3.562683	3.240876	3.8637	3.234353	3.708112	3.399742	3.325578	3.640197	3.851659	3.289528	3.259336	3.586391	3.517835	3.933222	3.538238	3.326588	3.682909	3.57891	3.643004	4.391753	3.634826	3.134942	3.306775	3.426714	3.714314	3.348187	3.47446	3.405086	3.429478	3.536362	3.634199	3.667045	3.447212	3.41084	4.731037	3.337869	3.177903	3.661144	3.533078	3.224541	3.58947	3.359959	3.172801	3.299178	3.400047	3.370833	3.374358	3.090528	3.176512	3.513549	3.244931	3.101324	3.329233	3.361836	3.137306	3.047203	3.265738	3.063472	3.02578	3.339473	3.018152	3.322153	3.270098	3.086828	3.127499	3.08455	3.488976	3.106235	3.474092	3.456796	3.293929	3.22262	3.28253	3.287898	3.21134	3.600097	3.141525	3.130695	3.433962
X207011_s_at	PTK7	8.198	7.836658	9.432871	8.436396	9.511791	9.57277	8.972548	8.280251	9.39645	8.68967	8.28425	9.18266	9.971422	8.872553	8.092454	9.266365	9.299416	8.648307	8.64158	10.36032	9.904112	9.879486	9.207759	9.018784	9.716276	8.390822	9.850021	9.211428	8.861538	8.269504	9.474947	8.788164	10.35672	9.204538	9.526911	10.500476	8.568041	9.42942	8.434237	8.601226	9.481915	9.581976	9.490602	10.695099	9.252888	8.697115	8.446567	10.199615	7.896434	9.545196	8.859398	9.045699	9.216916	8.930944	8.443843	10.183512	9.860957	8.517314	8.464199	8.359466	8.135089	8.090225	8.275598	8.76882	7.809512	7.980199	7.354239	8.34309	8.47052	7.997309	7.998559	8.423772	9.324719	8.382034	8.659672	8.060799	8.274288	8.552821	8.412199	8.511832	8.403301	8.122713	8.49448	8.444073	8.108866	8.282606	7.891556	8.049213	8.093536	8.064247	8.305964	8.078888	8.368193	8.599894	8.588225	8.528592	8.025338	8.616994	8.582823	8.647469	7.450255	8.391103	8.349236	8.46381	8.786108	8.077416	8.124207	8.525092	8.126415	8.313734	8.459283	8.792376	8.175398	7.993069	7.455769	8.328116	8.298737	8.288738	8.176573	8.250873	8.184108	8.32219	8.577115	8.340751	8.073785	8.224656	8.035642	8.087682	8.183983	8.264002	8.090262	8.218788	8.196559	8.601504	8.185791	7.754081	8.52842	8.315155	8.24433	9.103165	9.878053	9.853076	8.136953	9.356899	7.818179	9.01582	9.332105	8.890164	9.269076	9.855432	9.795362	8.842318	9.661771	9.315114	9.551884	9.182309	9.557103	9.766152	8.874792	9.251899	9.302371	8.506065	9.39455	6.919621	8.033436	7.137512	7.872182	6.87197	9.080682	7.467199	7.442492	7.295674	6.558757	8.292811	8.294466	7.919195	7.913807	7.109325	7.956174	7.012195	6.856456	7.165741	7.681558	7.911322	7.245515	7.571378	7.193124	7.48684	6.869566	6.799577	6.618841	7.868765	7.224288	8.952517	8.588098	7.023317	7.173202	6.990156	7.897847	7.460599	7.522283	8.167463	8.941628	7.133864	7.452844	8.13971	7.372381	7.160657	6.768266	6.953688	6.423062	6.832492	6.804192	6.775115	6.704444	7.136198	6.560619	6.47389	7.048728	7.234562	7.053106	7.154828	7.399416	6.591461	7.274334	6.739919	7.000375	6.99459	6.787954	6.442074	6.971	6.828634	6.76267	6.393368	6.945179	7.4706	7.01487	7.082437	6.724285	7.121617	7.231843	6.907566	6.966646	7.247524	6.976225	7.137605	6.574751	7.312393	7.141267	6.910689	7.001617	7.1151	7.322497
X200773_x_at	PTMA	12.714	13.01394	13.05958	13.08569	13.02553	13.18806	13.24072	13.42562	13.00854	13.1461	12.88318	13.04153	12.56692	13.06002	12.80023	13.12837	13.46619	12.80141	12.97645	13.39868	13.14651	13.00799	12.89791	12.99034	12.87372	13.25288	12.87782	12.994	12.67763	13.46905	13.23799	13.11128	13.11909	12.5096	13.04777	13.19631	12.64524	13.16573	12.91022	13.00522	13.14169	13.04463	13.0276	12.89531	12.97395	13.03468	12.9793	12.94579	13.05183	13.10322	13.02438	13.19336	13.17515	12.97457	12.97254	13.16764	13.11529	12.97949	13.1903	12.9988	13.01639	13.09094	13.28137	13.09797	13.26519	12.96501	12.8946	12.82921	12.74325	12.88185	12.6603	12.79499	13.03628	13.02533	12.91888	12.93507	12.82775	13.00011	12.7246	12.91087	12.93775	12.66277	12.96661	13.12948	12.76424	12.9202	12.94912	12.95661	13.2946	13.16129	13.10347	12.69945	12.81651	13.07746	13.19831	12.97196	12.59943	12.96273	13.08944	13.07003	12.82356	12.75562	12.97108	13.04266	12.9945	13.04434	13.19005	13.0279	13.0296	13.1461	12.97687	13.00394	13.18291	13.13191	12.99204	12.65119	12.60516	12.47883	12.54031	12.56288	12.00501	12.49275	12.49844	12.49275	12.40099	12.62905	12.39424	12.55263	12.52559	12.5371	12.65267	12.62346	12.6953	12.78169	12.57314	12.67725	12.58767	12.69924	12.79884	12.64384	12.5851	12.73538	12.63215	12.62649	13.33676	12.99534	12.46436	12.76701	12.46949	12.84801	12.60868	12.63363	12.91044	12.59274	12.87212	12.56172	13.00972	12.61741	12.89432	13.00566	12.90847	13.03681	12.65267	11.99933	12.6888	12.42882	12.63068	12.58967	12.59344	12.51051	12.86903	12.29113	12.41106	12.36717	12.75585	12.50246	12.60869	12.35606	12.50421	12.6593	12.13421	12.03602	12.36648	12.35754	12.33695	12.29229	12.56003	12.58409	12.48213	12.11067	12.40271	12.22265	12.46101	12.46706	12.14615	12.51752	12.18281	12.72936	12.20433	12.45079	12.61097	12.39454	12.39832	11.74766	12.43547	12.34067	12.57802	12.31429	12.25974	12.29083	12.32346	12.55227	12.4296	12.46728	12.43986	12.69204	12.5753	12.47331	12.52056	12.25564	12.33338	12.19247	12.57758	12.43373	12.62861	12.10407	12.25561	12.10082	12.32058	12.25071	12.10693	12.32258	12.32027	12.19308	12.12681	12.27286	12.43434	12.00028	12.22336	12.22167	12.40149	12.337	12.33347	12.2193	12.33734	12.26467	12.25216	12.38915	12.43193	12.18761	12.16367	12.32452	12.22693
X208549_x_at	PTMA	10.299	10.704857	10.735277	10.87348	10.891416	11.25117	11.496604	11.099316	11.239607	11.38146	10.815533	10.38266	10.501583	10.896848	10.478783	11.543266	11.765975	10.32473	10.044835	10.897756	10.62984	11.053076	11.195684	11.017875	10.510438	10.829683	11.232905	10.995127	10.064273	11.218891	10.925749	10.935769	10.922052	10.915194	10.561259	10.528959	10.71643	10.891813	10.729061	10.394915	11.070471	10.604653	10.540238	10.404852	10.901583	10.379377	10.668468	10.629505	10.736473	10.991524	10.622804	10.677676	10.791904	10.584368	10.915257	10.975325	11.070601	10.696651	10.712573	10.598893	11.074535	10.812278	11.116092	10.973691	11.1598	11.088474	10.498031	10.445288	10.981338	10.56916	11.115953	11.012452	10.978724	10.786567	11.111061	10.496938	10.814727	10.920182	11.122369	10.839126	11.126961	11.024951	10.583822	10.624506	11.312462	10.938688	10.796732	10.723035	10.705424	11.065006	10.78742	9.980965	10.300281	10.597274	10.749886	10.53675	10.404228	10.440658	10.38032	10.910098	10.173393	11.003084	11.19441	10.952732	10.612776	10.818097	10.548515	10.527668	10.650289	10.816676	10.534047	10.44818	10.651303	10.488819	10.751001	9.956204	10.10919	10.041923	10.119512	9.839468	10.833602	9.572074	9.867318	10.147959	9.682237	10.157269	9.767065	9.966515	10.24983	9.991269	10.059233	10.066287	9.989093	10.089717	10.084806	10.212667	10.016658	9.846088	9.865476	10.113312	10.147915	10.439002	10.095923	10.009361	11.198451	10.68022	9.898704	10.147853	10.550945	10.116022	10.308771	9.909113	10.248161	10.060035	10.234606	9.820125	10.266812	9.986064	10.565404	10.647496	10.300836	10.291509	9.917608	9.52348	10.484478	10.025925	9.762151	9.763751	9.997052	10.375842	10.383375	9.739757	10.013198	9.894496	10.186349	9.816968	10.265117	9.932154	9.96272	10.145309	9.632104	9.534032	9.85283	9.949985	10.080722	9.670018	10.417072	10.050689	9.838709	9.427098	10.227929	9.648943	10.244746	9.552013	9.569305	9.867121	9.789468	9.969398	9.621815	9.808837	9.605822	9.552439	9.97658	9.7921	9.848479	9.705544	9.974873	9.669921	9.80053	9.439984	9.234784	9.360849	9.780714	9.944989	9.630882	9.875226	9.809509	9.532781	9.989271	9.203624	9.884772	9.590899	9.988094	9.913356	10.04411	9.373546	9.802401	9.210643	9.866073	9.865068	10.079706	9.950303	9.446786	9.831921	9.899195	8.818823	9.701324	10.127991	9.507331	9.560736	9.500423	9.761436	9.602043	9.392293	9.478982	9.541155	9.735387	9.254326	9.614214	9.851943	9.385759	9.756111	8.430847
X217166_at	PTMAP1 /// PTMAP1	4.845	5.92981	5.975655	5.919652	6.114869	6.23516	6.107343	6.109932	6.140617	5.983411	5.676773	5.566292	5.701634	5.84175	5.717463	6.107622	6.025525	5.827198	5.822659	6.196899	6.206649	6.254885	6.134305	5.99324	5.747339	6.216053	5.920865	6.367657	5.589333	6.890792	6.060375	6.034814	5.855614	5.794318	5.795704	6.184362	5.929568	6.028183	5.459932	5.785781	5.86334	6.255395	5.888661	5.61748	5.888631	5.912756	5.649801	5.648722	5.858807	5.896466	5.896298	5.936785	6.182741	5.900126	5.955568	5.940956	6.099738	5.689305	5.769676	5.737226	5.899486	5.753375	5.956794	6.257245	5.864	5.779004	5.745134	5.508752	5.81602	5.840912	5.647292	5.579107	6.062438	6.074042	6.319811	5.820427	5.877535	6.117987	6.016647	5.87032	5.999106	5.980988	5.725958	5.61956	6.253537	6.249259	5.991778	6.006163	6.024523	5.963135	5.752104	5.410239	5.536459	5.713036	5.737021	5.65802	5.675993	6.132146	5.838201	5.753764	5.734533	6.152054	6.073027	5.82839	5.591534	5.605399	5.688188	5.802079	5.624621	5.98095	5.85301	5.756109	5.86888	5.917682	6.049436	4.746397	4.68015	4.430523	4.77563	4.710736	4.882777	4.575974	4.335509	4.884866	4.675221	4.508081	4.554963	4.773691	4.681413	4.599512	4.825889	4.375452	4.541577	4.420253	4.429924	4.5833	4.558199	4.198042	4.461364	4.436668	4.556612	5.002697	5.191904	4.793879	5.654435	5.366868	4.574501	4.676096	4.956716	4.637904	4.776453	4.551219	4.807629	4.548796	4.657021	4.631667	4.76543	4.575549	4.962778	5.199055	4.805761	4.757175	4.528176	3.320265	3.924508	3.666631	3.793548	3.488585	3.463714	3.800165	3.835694	3.418006	3.646649	3.642117	3.719951	3.480759	3.697576	3.615342	3.777311	3.668797	3.655177	3.399994	3.700081	3.60267	3.96348	3.459471	4.221294	3.812397	3.571642	3.640691	3.957288	3.688554	3.852337	3.491381	3.631958	3.590827	3.71529	3.664864	3.368038	3.916621	3.565839	3.420904	3.534623	3.656147	3.694263	3.928538	3.591616	3.545673	3.658146	3.523952	3.198029	3.333676	3.463516	3.45379	3.316655	3.483849	3.394365	3.560779	3.757236	3.371271	3.52813	3.380684	3.863719	3.377895	3.605629	3.486654	3.535086	3.402636	3.239412	3.436844	3.357958	3.507111	3.366762	3.588778	3.512814	3.562128	3.535093	3.816216	3.493082	3.737188	3.641784	3.655788	3.332886	3.485407	3.308095	3.705425	3.245942	3.625365	3.558131	3.2687	3.438346	3.571642	3.58507
X218044_x_at	PTMS	5.643	6.794599	6.805502	6.913972	6.158178	6.117054	6.531617	6.51192	6.275253	6.164162	6.564364	6.390493	6.234661	6.515972	6.325041	6.514065	5.953821	6.716775	6.240912	6.239168	6.289769	6.638786	6.324164	6.383078	6.752414	6.427034	6.672475	6.360746	6.513403	6.627847	6.342138	6.163019	6.031284	7.630061	6.40716	5.829144	7.697747	6.511328	6.654926	6.255198	6.567101	6.171951	7.164313	6.395457	6.148974	6.353151	5.91919	6.282601	6.091722	6.514546	6.084269	6.625483	6.283335	6.79415	6.628347	6.476789	6.565576	6.415812	6.271025	6.670294	6.617763	6.209248	6.179204	6.23488	6.632525	6.252294	6.351783	6.336521	6.135617	6.112445	6.55996	6.325547	6.233032	6.395742	6.23923	6.194223	6.337911	6.37164	6.283725	6.250072	6.494805	6.405194	6.42404	5.946623	6.684536	6.515336	6.384805	6.344866	6.44471	6.387229	6.057478	6.89191	6.728491	5.923873	6.085712	6.309283	7.039563	6.078679	6.281429	5.868826	7.371857	6.077891	6.311027	6.243373	6.170882	6.239954	6.079366	6.268331	5.942628	6.474623	6.284627	6.33678	6.489586	6.317516	6.33837	5.222285	5.011046	5.488668	5.003673	5.303188	5.620795	5.248177	5.413619	5.19247	5.356947	4.8491	5.597146	5.253136	5.500507	5.197752	5.270288	5.141964	5.231979	5.35572	5.011308	5.61925	5.265191	5.297836	4.494313	5.434117	5.093991	5.522416	5.245252	5.65035	5.23616	5.272861	5.350529	5.549528	5.055747	5.168162	5.218765	5.280278	5.479236	5.24413	5.11046	5.417553	4.914936	5.938462	5.115515	5.320394	5.08369	5.216423	5.309637	5.206142	4.867988	5.126007	4.978875	4.61536	4.75318	4.517617	4.800464	5.176729	4.600929	4.989207	5.172224	5.011116	4.903977	4.664924	5.462391	4.987971	4.496643	4.676208	4.668631	4.54585	4.927359	4.833702	5.214359	4.774018	5.025053	4.665881	4.65448	5.115372	5.015594	4.672854	4.803348	4.538203	4.644541	4.972363	4.682595	4.817423	4.713788	5.785019	4.828932	4.812392	5.043304	5.299998	4.856512	4.908128	5.014358	4.958715	4.933352	4.512362	5.385906	5.015669	4.990644	5.147688	5.071109	5.172725	4.507562	5.221129	4.759113	4.697649	4.982707	5.204319	4.994641	4.466497	4.863574	4.648363	4.303294	4.827042	5.273475	4.802037	4.703406	4.844341	4.867988	5.332541	5.104817	4.419369	4.679068	4.903629	5.137101	4.983733	4.71385	4.785694	4.275185	4.833702	4.253096	4.913123	4.684553	5.057749	5.082645	4.639617	5.675543
X218045_x_at	PTMS	7.414	7.424081	7.781871	8.028798	7.176296	7.218576	7.265691	7.232973	8.090797	7.07906	7.628394	8.251524	8.05465	8.1168	8.166394	7.154989	6.883093	7.689034	7.35022	8.279706	7.592495	7.821631	8.350546	7.267194	7.76258	8.393169	7.616815	7.555925	7.147788	7.751183	7.450686	7.254334	6.644887	7.945409	8.138563	8.014227	7.561409	8.378457	7.45793	7.280152	8.368503	6.837752	7.661286	8.151167	8.482182	8.471926	8.748969	8.274513	8.231149	8.371225	7.9152	8.006607	7.54668	7.783461	7.589666	7.299308	7.390242	8.559768	8.542066	8.694589	7.238082	7.527443	7.68937	8.503268	7.589063	7.557233	7.0954	8.924457	8.750742	8.193667	8.32798	7.644263	7.66737	7.853033	7.491309	7.884332	7.866599	8.16413	8.435002	7.895596	8.232228	7.638089	8.066367	8.907687	8.351255	8.521567	7.637679	7.181662	8.074446	7.132033	7.37872	8.228657	8.717492	8.044263	8.929171	8.372083	7.852139	8.190537	8.832782	7.198966	8.221627	8.753357	9.000385	8.746809	8.451397	8.197504	8.482497	8.596813	8.644693	8.25821	8.270595	8.054085	8.03185	7.287797	7.025943	7.884005	7.406065	8.263372	7.530026	7.268554	7.038705	7.515983	7.514634	7.672697	7.709466	7.578392	7.457907	7.521235	7.569806	7.523573	7.75701	8.121747	8.456202	8.456364	8.041995	7.896054	8.29242	8.251271	8.253604	7.781962	7.481724	6.581762	6.893889	6.689336	8.053618	6.473926	6.65002	5.639397	7.416222	6.877525	6.277747	6.91699	6.388392	6.737232	7.58726	7.008926	7.708944	7.905547	7.048157	7.595377	6.943524	7.466496	7.206922	7.369148	7.353755	6.209091	6.566866	5.914697	6.939158	7.13976	6.312553	6.792433	6.476993	6.122949	5.608086	7.331972	6.761735	6.795648	6.574104	6.502491	6.364585	6.62902	6.482173	6.165312	6.307916	5.960378	6.82186	6.139589	5.633095	5.156264	5.953843	6.425744	7.250259	7.965786	7.89565	5.933682	7.930661	7.384275	7.748708	5.546697	6.946226	7.337123	7.873519	8.050152	7.18938	5.990676	7.084345	7.088449	6.261002	6.734697	7.121279	6.351586	6.996467	6.740179	6.833419	6.896456	7.123076	6.635093	7.295894	6.195057	6.649053	7.184537	6.933735	7.254808	7.148395	6.158468	6.995054	5.990564	6.87405	6.216321	6.995914	6.84501	6.143242	6.309015	6.715639	6.162907	6.694841	6.706316	6.20671	7.191589	7.568448	6.408661	7.674591	7.579491	6.977938	7.115788	6.133639	7.384153	6.972198	6.909253	7.079362	7.485245	7.226231
X208408_at	PTN	4.918	5.732043	5.590994	5.770341	5.600601	5.306495	5.500476	6.011853	5.373445	5.310151	5.31258	5.654958	5.425938	5.5514	5.460498	5.073906	5.609966	5.936731	5.531091	5.678066	5.772251	5.413034	5.229965	5.479368	5.247541	5.525061	5.604413	5.400563	5.612669	5.98005	5.589529	5.557366	5.552506	6.053399	5.479849	5.544907	6.023376	5.612032	5.618752	5.58099	5.509682	5.658498	6.026208	5.497718	5.59536	5.656815	5.379241	5.691508	5.807309	5.684805	5.625927	5.382189	5.46528	5.705126	5.448374	5.229264	5.583023	5.106429	5.337436	5.513061	5.780182	5.506389	5.624733	5.773079	5.345554	5.767786	5.378792	5.419119	5.587893	5.342827	5.598113	5.576522	5.597354	5.831834	5.695492	5.565896	5.325962	5.789054	5.689092	5.401778	5.438419	5.85213	5.722657	5.481954	5.863564	5.572437	5.669168	5.815698	5.973353	5.505422	5.638141	6.064006	6.04801	5.574215	5.816047	5.669569	6.088632	5.375902	5.553869	5.466717	6.319289	5.59365	5.446884	5.441297	5.405888	5.590784	5.441025	5.831934	5.354059	5.995991	5.454192	5.495675	5.557366	5.381476	5.42962	5.013541	4.857545	4.929951	4.837401	5.175817	5.137641	5.098553	4.758486	5.098343	5.136035	4.977042	4.798187	5.050806	5.024034	4.913756	4.887836	5.047698	5.152895	5.004264	5.028636	5.188877	4.924508	5.21973	5.090864	5.260702	5.037216	5.331186	4.998629	4.687887	4.985395	5.143697	4.916964	5.433427	4.927987	5.291855	4.927987	4.984373	4.869664	5.022961	4.69343	5.01618	5.29324	5.229245	5.028466	5.237426	4.884605	5.212526	5.02293	4.030507	3.942221	4.036197	4.094065	4.20055	3.785365	4.097128	3.973558	4.1044	3.976467	4.096869	3.991307	3.893589	3.966362	3.885846	4.169168	3.840985	4.013749	3.969417	3.969292	3.843435	3.746345	4.2612	3.925402	3.867866	4.007141	3.977282	3.714398	4.080836	3.915602	3.982786	3.826248	4.059095	4.20106	3.906198	4.065226	4.039868	3.911075	3.991297	4.160738	4.132339	3.785197	3.9649	3.693186	3.855967	4.49402	3.936682	3.982786	4.073837	3.902856	4.117241	4.034744	4.339249	4.262252	4.216876	4.103167	3.995809	3.9649	4.028413	4.27583	3.94454	3.954927	3.737394	3.930703	3.889935	4.007919	4.112009	4.018027	3.723775	4.203963	3.932234	3.90075	4.190514	3.982786	3.999156	3.855087	4.194715	4.2929	3.744212	3.830808	3.886672	3.743629	3.815078	3.897278	3.75259	4.394557	3.957764	4.282401	4.009408	3.98975
X209465_x_at	PTN	6.858	6.72412	6.81934	7.842695	8.076515	7.180851	7.493465	3.90742	7.522735	10.504376	10.000299	6.548143	6.890677	7.505629	7.774544	7.787016	9.713449	7.667164	5.988738	7.312698	11.749987	6.696414	7.619013	7.249637	7.043797	7.261856	7.386065	6.070864	4.527616	5.314267	7.040942	7.324787	7.821714	7.078159	6.461501	6.729802	6.108128	7.477011	9.543361	9.060673	6.568347	7.185077	6.249888	7.060917	7.922354	8.216158	8.20899	6.255106	7.140113	5.960129	6.384587	5.192472	6.27809	4.603464	7.512258	9.034932	7.909303	7.905955	8.471905	8.506321	8.99358	8.236437	8.756262	7.364864	8.04158	8.297712	7.570855	8.241429	7.595865	7.308371	7.258908	8.419524	8.849498	8.016601	9.018963	7.586091	8.212636	7.776338	8.09348	7.615587	7.506412	7.422412	7.538522	7.933966	7.375209	7.296356	7.806136	8.381519	7.777291	8.290458	8.66386	6.840049	7.127969	7.443957	7.850159	7.431763	6.183847	6.864774	7.360467	8.811954	6.949713	8.023333	8.757075	8.087323	8.231354	8.143167	7.43698	7.378203	7.340111	7.474206	6.781038	7.018374	7.620417	7.836133	5.882983	6.456196	7.197361	6.777168	7.401867	6.776554	7.600684	6.854796	6.345723	8.037187	6.20174	7.189321	6.103596	6.922608	6.756692	6.548201	6.815774	6.815486	6.577023	7.224692	7.065612	7.012148	6.93242	6.94089	7.696603	6.381631	6.411285	4.320188	5.559553	6.443877	4.744668	7.884429	5.01211	8.81142	6.213893	3.031877	4.780595	6.757343	4.930678	3.925486	4.806713	4.931283	7.167138	7.695472	4.477884	5.935754	7.224032	4.065012	5.029183	6.312328	5.110263	4.613735	6.966907	4.320618	8.51879	7.124318	4.427874	6.910123	5.748097	3.715997	5.30445	5.228288	8.874928	5.588866	7.50896	7.819971	7.633949	6.472612	6.276899	5.760317	6.274975	8.565979	9.484628	7.746736	4.201836	4.022761	8.191132	5.210309	10.044906	6.842527	11.24663	6.24748	8.454014	6.458551	3.960218	7.839791	4.431353	5.256447	6.026307	4.464797	6.48613	5.007121	4.577134	8.405842	3.763061	6.137512	5.293714	5.716348	5.769402	7.09508	6.010349	6.221596	6.233954	6.156008	7.406915	5.816669	6.45784	6.902073	6.207799	6.698076	6.444476	6.658245	6.677294	4.99402	6.839681	7.189773	6.4219	6.359357	6.206875	5.97269	5.955876	6.041181	6.867354	6.10137	6.725533	5.745755	6.100948	8.131011	6.361403	6.594376	5.185881	6.377319	6.142232	6.594922	5.730466	5.848902	4.938031	5.340704	5.816429
X209466_x_at	PTN	7.783	7.394676	7.389224	7.978412	7.698705	6.909302	7.514584	6.397669	7.845589	11.034464	9.064811	7.339771	7.273003	8.115821	8.191539	7.212921	9.763116	8.345291	7.117044	7.558577	12.858369	7.723901	8.267512	7.894811	6.97379	7.667888	7.861398	7.187413	6.761169	6.707996	7.563742	7.226102	7.317927	7.66572	7.354359	7.226435	7.59588	7.808892	9.898535	9.658723	7.124703	6.756111	7.34227	7.590313	8.210353	8.752516	8.766754	7.440038	7.57201	6.934599	7.008255	6.889987	7.018263	7.355547	7.530011	9.114194	7.933395	8.273747	8.629494	8.677521	8.65892	8.27617	8.493835	7.835853	8.553586	8.274316	6.678681	8.505988	8.014678	7.734652	8.502746	7.994921	9.087627	8.273829	9.031921	8.465497	8.077249	8.22621	8.367883	8.369165	7.970783	7.917353	7.859439	8.681457	7.663466	7.636464	8.212342	8.606061	8.172866	8.165936	8.953941	7.899461	7.988266	8.12317	8.066611	7.584522	7.420803	7.28718	7.891336	9.113372	7.977127	8.954794	8.966822	8.443878	8.564259	8.653582	8.061696	7.741702	7.716286	8.092455	7.802378	7.896488	8.264229	8.399177	6.351114	7.9637	8.24299	8.240088	8.378321	7.909305	8.594515	8.065907	7.652437	9.22188	7.862271	8.068087	7.772703	8.295022	8.135963	7.660066	8.531277	8.119486	7.745297	8.510517	8.250373	8.358656	8.544509	8.047268	8.721377	8.287267	7.502452	5.696449	6.590352	8.009536	6.297864	9.207023	6.67446	10.297903	7.064266	5.826413	6.336658	8.357382	6.642381	6.075216	6.523754	6.468234	8.562504	9.320465	6.224486	7.383371	8.440697	6.166239	6.507382	7.466528	6.431571	5.473084	8.661978	5.83534	10.167597	8.913505	4.451515	8.508217	7.193954	4.682107	6.785416	6.061783	10.555924	6.782558	9.63207	9.401227	9.275848	7.150201	7.339902	6.588586	7.408254	9.762835	10.478708	8.811267	5.267328	4.802564	9.65274	6.078143	11.462962	8.32225	13.182752	7.232866	9.985161	7.729861	5.124107	8.632961	5.661005	6.314468	7.216258	5.970988	8.398244	5.970391	6.176537	10.375459	5.505572	7.325927	6.05328	6.553093	7.199331	8.363161	7.915253	7.740372	7.617784	7.614486	8.77518	7.630712	7.768139	7.534722	7.536449	7.772473	7.73507	7.189584	7.773539	5.602245	8.208413	8.741148	7.14276	7.208703	6.866205	6.745365	7.436105	6.567687	7.905055	7.061959	7.495249	7.050162	7.199491	9.238361	7.724198	7.675435	6.414092	7.455398	7.0773	7.680793	6.710204	7.208454	6.227581	6.695614	6.766429
X211737_x_at	PTN	8.234	7.662005	7.332494	8.7538	8.651113	7.567288	8.473251	5.802839	8.441044	11.854654	10.143271	7.582685	7.533801	8.58324	8.741341	7.980317	10.761807	8.798153	7.208505	8.008701	13.569399	7.831332	9.121317	8.478322	7.272096	8.070442	8.435133	7.282463	5.90175	6.582857	8.121118	7.851306	8.286347	7.682722	7.348676	7.464255	7.933732	8.282907	10.755789	10.331615	7.311297	7.370989	7.554425	7.906346	8.9083	9.436875	9.38496	7.39995	8.097901	6.869467	6.946886	6.148263	7.181766	6.159989	8.407928	9.958752	8.69799	8.936978	9.431273	9.365259	9.900311	9.146612	9.468312	8.417132	9.117884	9.195441	6.915579	9.280372	8.615684	8.376904	9.227476	9.046685	9.879281	9.091852	9.949034	8.978662	8.992674	8.834944	9.373078	8.909673	8.447901	8.763672	8.541664	9.321768	8.362644	8.335405	8.771367	9.441748	8.746801	9.264187	9.623787	7.89681	8.138167	8.827619	8.693332	8.322758	7.615748	7.616151	8.516264	9.624207	8.241721	9.502631	9.818865	9.227786	9.250128	9.399448	8.649325	8.247843	8.205131	8.577349	8.392151	8.401143	8.656318	8.925143	6.669579	8.535066	8.95681	8.863498	9.206395	8.494501	9.586404	8.575189	8.10841	9.86241	8.424943	9.006526	8.338801	8.955472	8.683999	8.307018	9.205061	8.992798	8.44676	9.250218	8.924802	9.082471	9.306741	8.735157	9.54647	8.754718	8.197617	5.627579	7.263481	8.570051	6.733429	10.058364	6.914254	10.886909	7.426804	5.626522	6.62425	8.950366	7.170848	5.954633	7.038916	6.823501	9.368526	10.183538	6.607886	8.04884	9.228513	6.063816	7.01619	7.972941	6.478579	5.144883	9.076469	4.721718	10.673341	9.460251	4.389994	8.826241	7.35165	4.55356	6.840989	6.232852	11.084372	6.968434	9.85757	9.835603	9.853654	7.716188	7.972988	7.199823	8.124987	10.299592	10.761325	9.333474	5.313435	4.140393	10.078374	6.254384	11.948459	8.851224	13.145797	7.895968	10.703373	8.265895	5.048129	9.356864	5.689341	5.283279	7.490026	6.555873	8.74836	5.552518	6.128612	10.769261	5.466402	7.670254	6.387644	6.765676	7.3951	8.75984	8.367467	7.899093	7.986014	7.705036	9.197834	7.680356	8.370339	8.503904	7.879059	8.363759	8.181796	7.72021	8.308224	5.760097	8.857493	9.099807	7.465834	7.915618	7.131419	7.45544	7.705654	7.052991	8.566203	7.674527	8.040226	7.491354	7.767425	9.841734	8.008668	8.121936	6.657707	7.937739	7.527144	8.014655	7.238415	7.381914	5.843154	7.041463	6.614373
X212032_s_at	PTOV1	8.930	9.550958	9.930196	8.996444	9.622007	9.701907	9.044062	8.961167	9.363972	9.388053	9.395702	8.902259	9.517761	9.045656	8.995976	9.527281	9.634156	8.332456	8.858324	9.792526	9.50633	9.511508	9.202209	9.184124	9.571857	9.183044	9.656889	9.089391	8.833743	8.378699	8.657926	8.938314	9.749342	9.510984	9.516797	9.538764	9.532183	10.431089	9.221445	9.524992	9.332204	9.103307	9.032014	9.388913	9.648362	8.95987	9.064156	9.218542	9.084209	10.431008	9.851763	9.316651	9.002678	9.532676	9.2701	8.971492	9.374446	9.097616	9.35324	9.239314	8.857103	9.212824	9.463272	9.069424	8.968396	9.00946	7.974694	8.871636	9.485335	8.461143	9.127645	9.477927	9.173134	8.98407	9.262743	8.624228	9.039202	9.219348	9.698755	9.087706	9.047984	9.634212	9.473813	9.572766	9.734342	9.009118	8.735035	8.691331	8.643371	9.175271	9.105471	8.816474	9.254057	9.367304	9.576508	9.645886	9.122954	9.378028	9.509753	9.2743	8.844151	9.895922	9.74057	9.567832	8.954267	9.229122	9.116137	9.57635	9.526915	9.220908	8.845293	9.45827	8.529241	8.22305	8.273183	8.775957	8.669645	8.769975	8.840017	8.388191	8.639376	8.352428	8.655272	8.833164	8.412856	8.961222	8.541563	8.466067	8.445692	8.556622	8.266999	8.656769	8.639179	9.106038	8.729569	8.298565	8.654411	8.744028	8.940223	9.039228	8.585533	9.092481	8.670448	8.639256	8.761882	8.514374	8.222466	8.971976	9.564908	8.372901	8.121126	8.231868	8.432729	8.265104	8.52873	8.230818	9.747048	9.064956	8.968526	8.67423	8.747328	9.070415	9.388879	8.745072	9.535653	8.493074	8.712853	7.973892	9.811025	8.696374	9.010006	9.121663	8.91331	8.826253	8.222782	9.346732	8.919901	8.537056	9.097326	8.342406	8.893263	8.616638	7.869369	8.391475	9.035723	8.583674	9.371682	8.027949	7.829714	8.631008	8.129775	9.030223	10.045196	9.022455	10.230584	8.654073	9.021839	9.201496	8.386586	8.50991	8.679801	8.518557	9.260106	9.181872	8.310174	8.856884	9.14394	8.359751	9.052882	8.483729	8.454809	8.481433	8.484139	8.422533	8.444487	8.487385	8.675913	8.480283	8.346463	8.439544	8.220787	9.24328	8.294307	8.945943	8.721444	8.115094	8.758609	7.965958	8.66349	8.537116	8.772951	8.952465	8.318738	8.054151	8.597764	7.833358	8.682756	9.246302	8.405433	8.600223	8.950456	8.180917	8.960995	8.580641	8.419934	8.627622	8.377067	8.675249	8.191298	8.421912	8.340707	8.927782	8.717884
X233745_at	PTOV1-AS1	4.390	5.098922	5.182756	5.366956	4.778351	4.745682	4.718738	4.918583	4.796982	4.676834	5.19465	5.002462	5.114723	4.988275	5.033529	5.403911	4.947019	4.978703	5.221336	4.994005	4.800866	4.872106	4.998718	4.993268	5.044819	5.083156	5.031668	5.114051	4.675428	5.018125	5.09188	5.060281	4.919069	4.871236	4.911857	4.87026	5.293026	5.036575	5.038497	5.050535	4.679477	4.858022	4.999279	4.803285	4.766975	4.755275	4.60988	4.773407	4.882491	5.182563	4.924963	5.295831	5.334071	4.971492	5.176943	4.813693	4.745718	4.962277	4.847751	4.922496	5.02876	5.222939	4.910374	4.913277	4.832401	5.084478	4.710748	4.955628	4.900649	5.141607	5.14752	5.12568	5.127153	4.851317	4.952804	4.936128	4.909347	4.968671	5.01363	4.920423	5.087387	4.972486	4.901608	5.049097	5.078405	4.805118	4.924115	4.880743	4.840456	5.054493	4.867517	5.279635	5.011553	4.809862	4.73024	4.792872	5.189702	5.017015	4.915777	4.614526	5.244193	4.924352	4.823555	4.713305	5.000169	4.722652	5.11123	4.977963	5.142383	5.138643	4.988119	5.176441	5.064917	4.913465	4.996513	4.461314	4.515002	4.166423	4.235961	4.338748	4.61587	4.382138	4.144514	4.640215	4.608041	4.031463	4.38589	4.354053	4.298629	4.104071	4.218811	4.296953	4.423834	4.372636	4.168492	4.488199	4.121822	4.382236	4.242061	4.307132	4.043308	4.701517	4.248923	4.604838	3.981064	4.115672	4.387286	4.556579	4.209962	4.135351	4.500273	4.515431	4.520997	4.372725	4.230109	4.341888	4.216956	4.340846	4.200503	4.129027	4.34585	4.18983	4.280946	3.925832	3.787782	3.878539	3.652945	3.650192	3.875758	3.418467	3.721699	3.788479	3.633484	3.731165	3.654113	3.457822	3.636118	3.597631	3.966366	3.957736	3.65586	3.44915	3.672006	3.621898	3.672006	3.469593	3.540488	3.433123	3.66637	3.672006	3.490883	3.644138	3.759321	3.733493	3.863641	3.498866	3.874862	3.826041	3.64432	3.842084	3.625903	3.832354	3.616544	3.666264	3.856423	4.001992	3.681161	3.618981	3.410534	3.88152	3.433856	3.600381	3.968578	3.756534	3.597153	3.951711	3.785674	3.657087	3.671346	3.856464	3.790615	3.561204	3.825421	3.672006	3.704934	3.625903	3.633998	3.61733	3.307321	3.457516	3.707553	3.451189	3.43376	3.601877	3.504047	3.899042	3.578186	3.494997	3.600704	3.796605	3.79374	3.581547	3.673727	3.798197	3.535261	3.73833	3.430457	3.645392	3.80982	3.808108	4.093526	3.919279	4.154026
X240615_at	PTOV1-AS1	4.648	5.263334	5.393879	5.054894	5.643619	5.625461	4.985311	4.894266	5.44077	5.356236	5.504671	4.937153	5.023923	5.310113	5.163691	5.62182	5.111597	5.10557	5.171435	4.89963	5.306594	5.47359	5.134368	5.210115	5.833008	5.372661	5.251687	5.29502	5.522562	5.531184	5.153853	5.093869	6.062061	5.243996	5.047927	5.251991	5.183407	6.537167	4.835123	5.695054	5.116038	5.532089	5.19461	5.309727	5.11981	5.221425	5.249744	5.743231	5.424782	5.897074	5.144336	5.270975	4.801458	5.365589	6.28853	5.432676	5.199835	5.022733	5.125257	5.123239	5.60021	5.051005	5.18221	4.866353	5.061078	5.052947	5.253178	5.314872	5.011791	4.534179	4.935437	5.689051	5.260768	4.801186	5.369604	5.329767	5.246264	5.093996	5.357774	5.105087	5.362149	5.002626	5.420792	4.987518	5.460138	5.095909	5.024889	5.178892	4.97249	5.611834	5.404374	5.247696	4.756152	5.272515	5.31178	5.43075	5.498996	5.015834	5.305787	5.320091	4.965965	4.93986	5.23852	5.430331	5.015943	4.952877	5.175776	5.104535	5.008678	5.313335	5.180519	4.948916	5.25879	5.267653	5.257608	4.234615	4.247203	4.637672	4.164069	4.034691	4.179138	4.077714	4.11179	4.414552	4.650831	4.403718	3.836884	4.46112	4.39188	3.921034	4.512717	4.227724	4.182046	4.284017	4.621534	4.197143	4.545484	4.402868	3.960105	5.072674	3.96015	4.383284	3.761926	5.123634	3.928178	4.16274	4.733982	4.537423	4.360353	4.807576	4.618875	4.328498	4.837335	4.63126	4.164581	4.29541	5.385723	4.836586	4.435994	4.957955	4.19302	4.723016	4.459837	4.236897	5.050956	3.886219	4.077189	3.930845	4.125921	4.026358	3.982042	4.064471	4.073375	4.373858	4.078055	5.024467	4.463069	3.762575	4.48853	3.928524	4.118067	4.280166	4.124776	3.751467	4.004662	3.970137	4.279243	4.277989	4.075741	3.870846	3.961442	4.090712	4.785043	3.887893	4.231477	3.774312	4.156022	4.216381	3.728754	3.671597	4.061141	4.286558	3.892406	3.693789	3.909238	3.927055	4.215617	3.503275	3.7217	4.021876	3.663538	3.332908	4.316546	3.937476	4.149551	4.156238	4.13113	3.917022	3.808576	3.904581	3.918846	4.136858	3.961442	4.579308	3.780679	3.743099	3.87339	3.642765	3.86619	3.722243	3.946645	4.040039	4.117483	3.961442	3.6963	3.801389	3.963564	3.911903	4.041102	4.102597	4.150658	3.916354	3.835914	3.732156	3.65742	3.993496	3.343734	3.806663	3.906593	3.745993	4.03522	4.148564	4.351818
X200730_s_at	PTP4A1	8.783	9.342107	8.535704	7.23525	7.843823	8.996906	8.683075	9.679196	9.177594	8.307651	7.799325	9.093774	7.623462	9.224984	9.288355	7.925266	8.026011	9.717893	10.521555	9.383104	9.168043	8.023604	9.034814	7.575371	8.567116	11.10437	8.341573	9.518915	9.092569	9.982126	8.98629	8.000338	7.699374	6.91723	10.144417	9.799213	6.072195	8.685564	7.445344	10.638284	10.854041	6.926488	9.568717	8.963628	9.042061	9.036293	9.267895	9.876389	9.463139	10.401267	8.976452	9.98863	10.717612	11.595122	10.425825	10.641095	10.458899	8.299748	8.759379	8.658521	8.554581	8.601361	8.468748	9.181511	9.287445	8.271674	7.59293	9.085798	8.004819	8.629839	7.075511	7.034275	9.443693	9.616023	7.930328	9.18234	8.586135	8.289282	6.870418	8.246678	9.251241	6.897205	9.515379	10.204818	7.671338	8.842322	9.535224	9.378625	10.177501	8.520169	7.948518	9.007463	8.566956	9.89771	10.311684	8.959783	6.517359	10.160148	10.339668	7.99447	8.796178	7.619844	8.386775	9.636505	9.733743	8.795471	10.249878	10.288995	9.329812	10.543592	10.605183	11.017456	10.335356	10.317151	8.632445	8.865025	8.780709	8.446112	8.932049	9.814281	5.098322	8.93972	9.230802	8.57274	8.936144	7.773188	8.692245	9.203279	9.558549	8.712826	8.851318	9.071523	9.661952	8.762896	8.745538	10.200494	9.306275	10.04548	9.473225	8.753071	8.886004	8.8924	9.36207	9.794755	9.063544	9.228138	8.84808	9.249299	6.701116	9.204623	9.165535	8.731139	9.958585	8.971693	9.096662	9.668001	10.519441	8.534123	9.784177	10.677246	10.07225	10.001842	9.425793	8.82748	9.068694	8.4348	9.02415	8.666351	9.414628	7.812818	10.982801	8.771442	8.669842	8.943881	10.089618	8.776446	8.419391	7.765912	9.334275	8.493151	9.328006	8.597456	7.699563	7.89884	8.696017	8.402538	8.825697	6.994741	7.606085	10.618181	8.322562	9.070666	7.870797	8.703518	8.094495	8.516791	7.998287	7.093747	7.384583	8.757192	8.631368	7.964314	8.809153	7.898458	7.315593	9.427513	9.699961	8.613148	9.751065	8.467144	7.990855	8.646187	8.997267	9.508109	6.718954	8.952181	6.799327	8.837282	8.743134	7.424707	7.987164	7.601847	8.588659	6.517569	8.87913	8.396564	7.574854	8.937715	7.287766	7.136065	6.377228	7.06733	8.378909	9.31059	6.263984	7.893652	8.61369	7.121622	8.652319	8.759273	8.442538	8.615002	8.120466	7.960956	7.326738	9.370486	7.569799	8.747556	7.94923	8.696582	9.080609	8.276604	7.361289
X200731_s_at	PTP4A1	9.034	8.595256	8.067862	7.836196	8.949245	9.768665	9.632383	8.564126	8.80194	8.624607	8.296039	9.015023	7.828665	9.579758	9.537045	8.615212	8.799562	9.144831	9.600782	9.496427	9.157797	7.738299	8.987387	8.263418	8.814373	10.169448	8.256206	9.52249	9.091867	9.331489	8.663841	8.364983	8.684082	6.997897	9.587794	9.540733	6.480438	8.210229	7.855877	9.812304	10.592572	7.944905	9.362808	8.732679	9.574939	9.700448	9.532657	10.057319	9.258088	10.812899	9.332331	9.412033	9.422896	10.840255	10.233257	10.151878	10.196052	8.804647	8.911347	9.141434	9.323306	9.794654	9.512184	9.446052	10.010133	9.445017	9.149838	9.736436	8.97138	9.613175	8.106767	8.183566	9.888111	10.002824	9.289373	9.05204	8.762175	9.373294	7.771731	8.580047	10.008916	7.818533	9.501811	9.855737	8.495769	9.077437	9.809839	10.052291	10.31892	9.814559	9.616739	9.864066	9.447424	10.045084	10.521305	9.344308	7.552158	9.908344	10.288949	9.851821	9.548566	8.072868	9.518342	10.290174	9.981488	9.263915	10.608729	10.892117	9.497594	10.400127	10.520034	10.230251	10.128344	9.767767	7.834952	9.282662	9.363822	9.081247	9.670664	10.08197	7.067967	9.523991	9.797685	9.172985	9.167422	8.833951	9.068369	9.801905	10.098214	9.178292	9.316538	9.444719	10.146939	9.384831	9.143065	10.321943	9.846664	10.585188	10.139385	9.193135	8.576101	8.622896	9.478864	9.483622	9.413928	9.318382	8.809842	9.469767	7.729844	9.089473	9.400515	9.013019	10.173639	9.044827	9.418165	9.367411	10.283958	8.681156	9.413223	10.53999	9.800478	10.259807	9.359501	8.449968	8.716273	8.470105	8.48303	8.323478	8.931729	7.333937	10.772502	8.870396	8.81133	8.502191	9.967202	8.936421	8.018272	7.975654	8.411311	7.897881	8.967989	8.53739	7.445175	8.27916	8.669146	8.057237	8.577712	5.951476	7.605349	10.451941	7.686733	8.494373	7.805176	8.410391	8.314672	8.20028	7.109658	7.409587	7.688338	8.609221	8.165928	8.118756	8.271062	7.38727	7.765131	8.793337	9.335265	7.763307	9.713149	8.975401	8.753408	9.683391	9.368214	10.254084	7.9996	9.597672	7.958847	9.370114	9.341252	7.562988	8.414775	8.320772	9.119336	7.580024	9.497672	9.082567	8.393633	9.267301	7.982043	7.750565	7.376237	7.940414	9.118567	9.442216	7.584694	8.523572	8.959259	8.303625	9.106532	9.241386	8.697645	8.863076	8.727086	8.72539	8.30994	9.980699	8.583118	9.22676	8.603505	9.282032	9.232918	8.555473	7.942622
X200732_s_at	PTP4A1	10.649	9.93509	9.633947	9.823323	11.463878	11.445412	11.914573	9.904903	10.44535	11.068307	11.001944	10.799517	10.761912	11.421005	11.410132	10.753915	10.386873	10.654211	10.809413	11.334886	10.970683	10.128459	10.790686	10.793204	11.293427	10.875985	10.207796	11.462157	10.615055	10.805097	10.456365	10.932001	10.492224	10.129421	10.934535	10.710617	9.98186	10.047352	10.093269	10.983518	11.897423	9.800806	10.92635	10.220226	11.521501	10.888616	10.90768	11.516406	10.551323	12.795157	11.441088	10.659584	10.790865	11.697613	11.916186	10.839994	11.897536	11.082111	10.615795	11.237285	11.392428	12.16465	11.701259	11.216418	11.780916	11.742163	11.884687	11.34799	11.543285	11.645747	11.146655	10.883632	11.686351	11.787651	11.781775	10.645678	10.955348	11.563119	10.877439	10.863818	11.88231	10.961952	11.369955	11.277793	11.253386	10.887231	11.60727	11.984983	11.8036	11.849616	11.698052	11.49125	11.281493	11.381019	11.817404	11.046811	10.024857	11.493606	11.467642	11.887089	10.92861	10.744843	11.800049	11.717504	11.355993	10.874123	11.755724	11.876136	11.117569	11.437026	11.706646	11.807087	11.719553	11.05062	9.76473	10.10772	10.442222	10.336002	10.675699	11.089296	10.229122	10.6687	10.942451	10.373795	10.546944	10.528675	10.414021	10.860069	11.362689	10.290058	10.512095	10.545931	10.856237	10.384614	10.328383	11.273217	10.861301	11.380033	10.830507	10.374104	9.583091	9.833229	10.698374	10.598737	10.13245	10.16099	10.112366	10.641646	9.869845	9.950564	10.669125	10.238714	11.151579	10.305775	10.499668	10.220193	10.965134	9.392709	10.547406	11.58716	10.600495	10.980324	10.137206	9.852244	9.367842	10.102491	9.416793	9.929178	9.929027	8.727868	11.829901	10.113778	10.195538	10.250649	11.271134	10.539203	9.266238	9.760537	9.529645	8.854774	10.301321	9.820682	8.88868	10.074702	10.488986	9.610504	10.051147	7.037154	9.382212	11.612151	8.820542	9.999658	9.18595	9.659259	9.069585	9.908697	8.577748	8.972089	9.516785	9.875999	9.808519	9.460442	9.543124	8.720449	8.866344	10.27326	10.606367	8.918759	11.268612	10.610868	10.61052	11.26765	10.793694	11.467864	10.281942	11.045144	9.841084	11.009266	10.677278	9.71457	10.173791	10.461314	10.910642	9.66246	11.147017	10.829997	10.397572	11.036166	10.24158	9.404137	10.078204	10.30202	10.908065	11.054529	9.540161	10.40463	10.846756	10.959835	10.619069	10.845062	10.630618	10.482099	10.648475	10.334294	10.043724	11.387185	10.366866	10.631941	10.076609	11.039035	11.053215	10.440991	9.364417
X200733_s_at	PTP4A1	9.897	10.657333	9.836941	8.787179	10.655562	11.562279	10.891356	10.217174	11.144675	10.290599	10.636899	10.162273	10.007479	10.745418	10.120687	10.367063	10.671151	9.947803	10.975591	10.720204	10.641845	9.893897	10.445505	10.207902	10.158719	10.996883	10.798502	11.09445	10.085064	10.692921	10.1077	10.308362	10.670615	9.252529	10.10235	10.29955	9.305826	9.94795	9.580899	10.621442	10.896553	9.74289	10.642911	9.722659	10.788837	10.498246	9.858096	10.890029	10.135735	11.518386	10.355398	10.562412	10.940497	11.381953	11.371749	11.372374	11.338054	9.645966	9.467393	9.74903	10.362094	10.711406	10.722903	10.463338	10.806775	10.63489	10.651836	10.21537	10.205715	10.539455	9.98186	10.009507	10.87896	11.056713	10.490134	9.316811	9.748382	10.234033	10.472472	9.869615	10.659812	10.00825	9.948911	9.939094	10.741696	9.987298	10.532011	10.625978	10.704901	10.743198	10.134552	9.825739	9.779483	10.021509	10.655316	10.060585	9.415367	10.656049	10.232982	10.079206	10.095885	9.925594	10.603085	10.73823	10.537169	10.060656	10.582216	10.932494	10.343122	10.530304	10.558254	10.677803	10.369138	10.647538	9.568927	9.261282	9.544351	9.006839	9.741644	10.208968	9.311978	9.438994	9.582313	9.352808	9.108396	9.319653	9.209605	9.750305	9.757879	9.290148	9.085678	9.166717	10.16322	9.396126	9.026484	10.129286	9.428428	10.005028	10.016709	9.19305	9.623421	9.373281	10.089501	10.092043	9.702944	10.001854	9.278156	10.051034	9.552568	9.770109	9.632702	9.291952	10.157358	9.657949	9.286449	10.111811	10.822534	8.923014	10.234525	10.840948	10.359927	10.160008	9.989212	10.064859	10.049322	9.964763	9.318411	9.363922	9.893148	8.511746	11.544697	9.632117	10.256327	10.025425	10.67557	9.122643	9.391725	8.71377	9.768577	9.379025	9.844564	9.868326	8.857748	9.149042	9.855867	9.394082	10.007584	8.085187	9.257011	11.1542	8.694026	9.924535	9.072419	9.242749	9.03108	9.269706	9.471386	8.22554	8.359566	9.737059	9.026352	9.212121	9.496211	9.294802	8.956919	9.934658	9.604303	9.128597	10.809148	9.850313	9.494156	9.51313	9.863832	10.34558	8.837795	9.96008	8.789972	9.925682	9.304443	8.258998	8.618299	9.098956	9.431744	9.082133	9.827021	9.503304	8.864334	9.447177	8.66881	8.329525	9.608798	9.413925	9.469501	9.52584	8.653608	9.537446	10.032881	9.288364	9.463081	9.501135	8.899831	9.427541	8.864414	9.087789	8.918454	10.028227	9.060776	9.453577	9.298058	9.705142	9.323208	8.958744	8.603165
X240329_at	PTP4A1	4.577	5.159113	5.155583	5.449433	4.936003	5.258949	5.055269	5.244455	5.379391	4.942488	5.248219	5.132428	5.170556	5.15232	4.922293	5.793777	5.16698	5.155509	5.31007	5.279668	5.226052	5.197066	5.024035	5.097429	5.093998	5.262247	5.354562	5.334303	5.460095	5.296604	5.280843	5.179723	4.62564	5.183455	4.973391	5.077054	5.027889	5.191694	5.461946	5.117848	4.801291	4.85499	5.131962	5.078183	5.06965	5.056221	5.194967	4.809044	4.933086	4.845289	4.787739	5.374607	5.004992	5.281023	5.227736	4.702959	4.843314	4.783386	5.071776	5.083731	4.862326	4.922152	4.673904	4.989684	5.007843	5.130292	5.27727	4.854667	5.196152	4.890713	4.766701	4.668824	5.359056	5.223176	5.034002	4.795251	4.965456	5.025578	5.015756	4.956863	5.153259	5.075169	4.791993	4.927411	5.119577	5.318663	5.214927	4.899121	5.219236	4.942852	4.518719	5.301076	5.060642	5.070857	4.780579	4.810253	5.01711	5.095733	4.940357	4.722272	5.049528	4.723766	5.01724	4.841365	5.25049	4.812056	5.322713	5.043495	4.648143	5.334884	5.136817	5.312781	5.383831	5.135054	5.349109	4.594503	4.619794	4.404503	4.538663	4.745285	4.946928	4.666874	4.492339	4.595684	4.722703	4.357986	4.288313	4.837698	4.778457	4.710288	4.712182	4.459185	4.660345	4.402806	4.385788	4.950689	4.539179	4.772563	4.379333	4.430181	4.613902	4.655587	4.739609	4.680441	4.819469	4.433521	4.608848	4.779273	4.797751	4.682798	4.566272	4.6475	4.774487	4.577739	4.172328	4.897949	4.523528	4.424107	4.415433	5.006743	4.662315	4.444125	4.422754	3.92817	3.942221	4.001007	4.37745	4.070326	3.756166	3.804264	3.88823	3.88209	3.937385	4.036253	4.004117	3.470971	4.048143	3.816578	4.164479	4.065091	3.798197	3.909161	3.8083	3.780373	3.770307	3.78008	3.650973	3.829421	3.772398	3.924133	3.911353	3.817567	3.823079	3.874764	4.106357	3.973148	4.006109	3.92791	3.832622	4.004117	3.964499	4.180451	3.894962	3.867309	3.707662	4.055408	3.929158	3.827613	4.023649	3.937385	4.166804	3.793738	4.382004	4.214396	3.795442	4.123297	3.874702	4.081482	3.690319	3.860633	4.295322	3.903767	3.893175	3.693046	3.914013	3.807225	3.8359	3.84827	3.627117	3.643418	4.394748	3.937385	3.937385	3.74073	4.044319	4.111125	3.914548	3.69195	4.078305	3.851038	4.367382	3.601793	3.997073	3.917265	3.723792	4.4897	3.618034	3.770748	3.816663	4.003234	4.260929	3.859797	4.415636
X208615_s_at	PTP4A2	9.672	10.274139	10.762755	9.080454	10.084192	9.765444	9.080538	9.010804	8.788783	9.303504	7.91859	9.94668	9.82261	10.577519	9.285379	9.445406	9.094794	9.042558	9.290299	8.862313	9.506986	10.286959	9.964619	9.998327	9.598237	10.72914	9.848102	9.937988	10.373113	9.375142	9.763647	9.392775	8.650423	8.019405	10.31145	10.623222	10.307221	10.074469	9.361952	9.706886	10.317204	8.752019	9.763154	9.930556	9.407947	9.825143	10.007438	10.236966	10.120308	10.385827	9.470144	9.95279	10.38154	10.184931	9.227368	10.065942	10.523704	9.726272	9.923909	9.579871	9.057869	9.370158	9.175453	9.855204	9.978642	9.067332	7.750749	9.472201	9.865827	10.045956	10.841707	9.481683	9.748022	10.137736	9.82241	9.290413	9.082317	9.970902	10.23714	10.445593	9.69339	10.028057	10.004725	10.039593	8.977307	9.564138	9.487469	9.944901	9.765653	9.191237	9.526099	8.780704	8.71572	10.173638	10.28923	9.894066	9.221443	9.839188	10.494183	9.471409	9.265321	9.914259	9.471193	10.330511	9.592913	10.154962	10.188418	10.062503	10.013727	10.020888	10.425735	10.266853	9.324882	9.663082	9.252554	10.057158	9.913336	10.007816	9.905441	9.674389	9.520824	9.432001	9.727302	9.869185	9.638505	9.501102	10.141374	10.032064	9.869624	10.073555	10.60448	10.283177	10.355069	10.226431	10.098178	10.395159	10.24148	10.043967	10.18913	10.284883	9.773512	10.819388	10.091982	10.181793	11.100783	10.123264	10.315893	9.413263	9.666332	9.800413	10.455335	9.972298	10.426265	9.780261	10.317996	10.163027	10.411117	9.886537	10.475051	10.611026	10.101109	10.380697	11.524413	8.280633	9.061279	10.414424	8.195088	9.776502	9.378356	7.810351	9.223238	8.274922	8.931222	9.805281	9.682748	9.222471	9.094163	9.625647	8.689423	7.930962	8.692452	7.998145	8.881188	9.787621	9.504561	8.695414	7.96955	8.504914	8.830377	9.920316	8.150642	9.142955	9.89575	9.044409	8.934673	8.881065	8.51512	9.41656	8.621031	9.597413	9.153387	8.414517	9.189007	7.804599	8.278486	10.104931	8.855868	8.557003	10.012083	9.561461	9.217275	10.201952	10.175416	9.870165	10.636958	10.436925	10.335794	10.275058	10.099654	9.85667	9.515566	9.581189	10.093465	10.20008	10.773521	9.541575	10.169012	9.140521	10.343185	10.101546	10.399141	10.54509	9.431596	10.141013	10.239049	8.753095	10.505387	9.969676	9.688475	9.699715	8.938568	9.967437	9.801317	9.153316	9.603424	9.038929	9.691141	9.372885	9.714681	9.537527	9.446858	9.635335	8.490936
X208616_s_at	PTP4A2	11.821	12.40061	12.5038	11.61966	12.75519	12.78519	12.04974	12.51396	12.21757	12.45228	12.69344	12.34286	12.4173	12.41601	12.30397	12.12664	11.91515	12.31119	12.83283	12.21005	12.41707	12.52376	12.5482	12.64897	12.89303	12.68624	12.6619	12.58862	12.97415	12.5502	12.46297	12.51092	12.22818	11.91354	12.24201	12.59692	12.27683	12.83079	12.19468	12.87525	12.51363	12.07297	12.52034	12.41401	12.56305	12.28538	12.28406	12.52534	12.42367	12.8234	12.19886	12.87999	12.63127	11.86253	11.67982	12.79237	12.63987	12.09014	12.15909	12.08554	12.1122	12.15009	11.86907	12.49932	12.29207	11.99015	12.22281	12.04963	12.39068	12.329	12.50633	12.03569	12.49272	12.35801	11.95074	12.00613	12.12787	12.17464	12.28595	12.49359	12.26255	12.40931	12.60175	12.23328	12.33941	12.43624	12.38884	12.52365	12.20489	12.14285	11.86692	11.68427	11.73045	12.35767	12.24731	12.45212	11.94133	12.2377	12.21906	11.6376	12.27882	12.52213	12.51968	12.25037	12.32881	12.2324	12.31295	12.44504	12.31459	12.456	12.37007	12.24443	12.08406	12.14185	12.37819	11.73206	11.64845	11.72121	11.63186	11.66151	11.28213	11.54398	11.64334	11.55857	11.77634	11.26671	11.68537	11.66843	11.64667	11.55961	11.72759	11.62945	11.6069	11.60598	11.42466	11.74182	11.54124	11.51342	11.37227	11.88619	12.14164	12.29001	11.99063	12.21107	12.17103	12.45827	12.33432	11.87775	12.15178	12.20408	11.91058	11.97086	12.01035	11.95914	11.87403	12.33501	12.74907	12.33711	11.91576	11.98418	11.98529	12.26317	13.15872	10.6907	10.8759	11.56295	11.35639	11.62303	11.39483	10.41179	10.98285	10.58438	10.96394	11.28925	11.25006	10.92995	11.25356	11.54133	10.77798	10.85458	10.7788	10.68068	11.18167	11.39948	11.30372	11.03872	10.78686	11.40065	11.12228	11.96415	10.76954	11.45317	11.55468	11.20711	11.73362	10.80351	11.56653	11.12814	10.89004	11.3623	11.47275	11.27643	11.32676	10.29339	10.48642	11.67752	10.78365	11.31328	11.87262	11.1423	11.08299	11.17489	11.12907	11.24077	10.96728	11.24748	11.15709	11.33062	11.14147	10.72597	11.07983	11.18057	11.1544	10.86513	11.24489	11.10119	11.0987	11.11132	11.08696	11.08424	11.20843	10.94738	11.16614	11.4294	11.04032	11.19365	11.2954	11.33015	11.18725	11.16115	10.96362	11.29147	10.99969	11.0681	11.14974	11.0066	10.9501	11.31207	11.15382	11.14108	11.13756	11.17284	10.83348
X208617_s_at	PTP4A2	11.222	12.40712	12.24911	11.32132	12.75147	12.34634	11.87912	10.86814	11.06728	11.76607	11.8629	11.80163	11.86491	11.41797	11.79464	12.07164	11.67429	11.27336	11.51303	11.20858	11.39077	12.09779	11.59013	11.96165	12.2657	11.90399	11.46183	11.407	12.15901	11.12985	11.79606	11.97409	11.2539	11.00164	11.88456	12.35581	11.62832	12.15238	11.18348	11.46269	12.13908	11.69629	11.81532	11.79363	11.51656	11.56914	11.68192	11.67148	11.61136	12.51755	11.75022	11.72349	11.80724	11.42823	11.45094	12.89587	12.86494	11.6973	11.78326	11.60857	11.53237	11.93116	11.81638	11.77265	11.8032	11.83461	12.18935	11.76359	11.67853	11.79664	12.05952	11.9494	11.77354	11.9904	11.92387	11.73917	11.86199	11.80584	11.80751	11.93264	11.77596	11.96638	11.99705	11.82352	11.76624	11.80356	11.63125	11.87356	11.84656	11.87216	11.86108	11.22959	11.30075	12.04943	11.96836	11.92798	11.1793	11.55792	11.85377	11.84973	11.48322	11.89372	11.79495	11.64292	11.67891	11.55714	11.7566	11.79276	11.75114	11.41701	11.93593	11.74178	11.53068	11.77382	11.78607	11.28667	11.39011	11.43331	11.45628	11.23255	10.93652	11.16767	11.51159	11.37253	11.14797	11.45158	11.34143	11.35009	11.21145	11.49386	11.38649	11.41874	11.50619	11.39232	11.24539	11.13361	11.27881	11.32113	11.30692	11.21763	11.38217	11.82284	11.39206	11.55936	11.32882	11.4941	11.70516	10.7307	11.07848	10.80218	11.54667	11.26797	11.68424	11.34692	11.48182	11.18538	11.4927	10.69773	11.22633	11.52366	11.37262	11.59354	12.52165	9.566275	10.156933	11.198073	9.594666	10.981825	10.700828	8.994674	10.086984	9.474951	10.031717	10.639089	10.586763	10.11778	10.222609	10.728707	9.537631	9.028099	9.704061	9.467371	10.217088	10.950519	10.674543	10.181995	9.294721	9.713581	10.297169	11.268411	9.208675	10.579644	11.094348	10.537055	10.515578	9.886863	9.472722	10.763526	9.785397	10.502331	10.591196	9.749815	10.584721	8.809252	9.521006	11.304844	10.195671	9.674306	11.294253	11.043815	10.801215	11.041904	10.676201	10.951904	10.605459	11.078451	10.616277	10.88861	10.774256	10.390844	10.911669	10.660813	10.898118	10.312329	10.997854	11.109342	10.82877	10.831835	10.797167	10.76954	10.454114	10.328643	10.91503	10.900701	10.552328	11.006345	10.548627	11.038763	10.926493	10.912639	10.741454	10.476776	10.62771	10.673046	11.005274	10.661153	10.84221	10.873411	10.590034	10.371527	10.717866	11.029955	10.196893
X216988_s_at	PTP4A2	10.864	10.9845	11.14064	10.49586	11.44252	11.48681	10.85803	11.7075	11.09971	11.09069	10.83153	11.32163	10.9888	11.23929	11.15244	10.9024	10.35043	11.38532	11.80127	11.17256	11.40021	11.42745	11.553	11.27305	11.69872	12.09869	11.31907	11.50847	12.13298	11.70299	11.55026	11.36561	10.8062	10.32115	11.59641	11.85798	10.52282	12.019	10.84472	12.04398	11.78558	11.03704	11.75574	11.77069	11.43791	11.82837	11.52278	11.85816	11.94122	11.98352	11.22304	12.34511	11.74326	11.39169	10.25073	11.65503	11.36354	10.66348	11.23729	10.88167	10.53358	10.90035	10.65336	11.5069	11.16025	10.69325	10.38883	10.99041	10.86934	11.0157	11.04578	10.53927	11.52024	11.44819	10.67671	11.05949	10.86368	11.16033	10.70294	11.5887	11.30726	10.76653	11.78513	11.45474	10.85244	11.59111	11.48485	11.56001	11.45284	10.74431	10.74227	10.74036	10.59989	11.67032	11.60879	11.49666	10.30913	11.57388	11.57916	10.72579	11.3815	11.30637	11.38734	11.69611	11.42849	11.53892	11.67152	11.80765	11.74901	11.81155	11.62705	11.60218	11.02647	11.28099	11.01928	10.485765	10.530294	10.436867	10.515453	10.428933	8.960991	10.353729	10.342471	10.24871	10.513653	10.031956	10.252626	10.37966	10.120062	10.359973	10.512811	10.4682	10.746905	10.507945	10.258765	10.663387	10.271278	10.476593	10.453579	10.593187	11.077504	10.876199	10.93319	10.831522	11.197789	10.930783	10.871318	10.302383	10.072397	10.937969	10.625616	10.571377	10.805394	10.668701	10.624777	11.04149	11.79792	11.187761	10.702593	10.960593	10.827312	11.136434	12.27939	9.812823	10.142152	10.684663	10.727974	11.046271	10.795671	9.714412	10.281938	9.946951	10.285894	10.706463	10.580676	10.287452	10.564848	10.790533	10.158916	10.207572	10.073792	9.982299	10.435872	10.689952	10.647514	10.260347	10.046231	10.578539	10.437865	11.047908	10.000353	10.669976	10.980669	10.653437	11.246538	10.078073	11.01627	10.655222	10.137514	10.65368	10.978968	10.745158	10.882342	9.516433	9.945111	11.396505	10.214775	10.807015	11.421303	10.594352	10.11338	10.613871	10.330261	10.634419	10.207659	10.621478	10.311974	10.635502	10.714012	9.754258	10.501996	10.333556	10.595744	10.166282	10.642382	10.610166	10.314797	10.471152	10.14776	10.385766	9.899056	9.621003	10.423818	10.878183	10.148822	10.550426	10.357491	10.287306	10.492433	10.707526	10.594478	10.459678	10.367472	10.640133	10.730307	10.531694	10.325687	10.820419	10.612686	10.500368	10.691067	10.699935	9.818155
X206574_s_at	PTP4A3	7.877	7.069965	7.171275	8.565811	7.090407	8.23527	7.485259	8.041775	7.721523	8.071502	7.314466	8.943946	8.758449	8.284091	6.835956	8.045462	8.373257	8.587057	7.564728	9.86299	9.022898	7.593491	8.398541	7.829923	8.6481	8.278984	7.956698	9.879016	8.09988	8.873759	8.946236	7.038311	7.912839	8.016773	8.368011	8.587708	9.618131	6.935908	9.50872	9.086209	7.56597	8.338489	8.848524	8.941712	8.503371	8.816457	7.996221	9.19002	8.461879	9.471688	8.313876	9.17967	8.740535	7.502073	7.24713	8.74804	8.302926	7.94222	8.257601	8.429166	6.231859	7.77944	7.642449	9.797646	8.192185	8.229281	6.053872	7.556304	8.466531	8.127497	8.0217	7.506715	7.849132	7.413365	7.064	7.172222	7.938924	8.103401	7.879604	8.110594	8.39766	7.978885	8.750044	8.067707	7.912379	8.511832	7.758736	7.891837	8.349886	7.161621	7.352931	8.463949	8.134693	7.695528	8.456331	8.115915	7.925744	9.447963	8.374049	7.278004	6.948713	8.159647	9.244595	8.292418	8.021275	7.792201	8.258024	8.041924	8.407836	9.363817	8.067012	8.226904	8.157142	7.782112	6.893567	7.874389	7.30908	8.151319	7.63497	7.798787	6.3007	7.631793	7.895037	9.438323	7.770177	7.065823	7.23537	7.981012	8.909089	7.773292	8.207878	7.830239	8.837052	8.567885	7.513519	8.453935	7.791743	8.381078	8.061658	8.67083	8.511949	8.377003	9.05811	7.610938	7.127058	7.750023	7.481047	7.380257	8.208228	8.368433	7.072782	8.215293	8.235882	7.651075	8.057674	8.911425	8.239716	8.070397	7.150203	7.431596	9.070585	7.771435	8.356311	6.600555	6.959945	7.549981	7.178558	7.552394	5.820123	7.035782	9.319375	7.232452	7.422618	8.367419	8.240458	8.896097	6.623944	7.710064	7.158462	7.360281	7.230013	6.942647	7.251169	8.376814	6.672482	7.001272	7.022924	6.594892	6.993156	6.73416	5.646909	7.224904	8.524094	7.44657	7.841272	8.535794	6.949203	7.78607	6.562103	7.758584	8.244648	8.567783	7.117975	5.41229	7.803075	7.770762	9.494402	7.635875	8.764678	6.717444	7.237165	6.87186	8.255961	7.979864	6.725901	7.160782	7.076178	7.786803	7.702105	7.276484	7.544254	8.371929	7.25337	7.553243	7.633621	6.707055	7.711589	7.24697	7.001069	7.117715	7.242356	6.99179	6.574996	8.445954	6.913528	8.309853	8.177095	8.005916	7.555463	7.513812	7.328122	8.505582	7.460939	7.056255	6.899324	7.702485	7.00401	8.379949	7.918997	7.422618	8.786659	7.119761	8.50949
X209695_at	PTP4A3	8.042	7.503856	7.411971	9.035486	8.398212	8.885917	8.896304	7.685825	8.254924	8.735978	8.262581	8.976972	8.782611	8.425457	7.139467	8.892199	9.691435	8.250473	7.637792	9.53736	8.74568	7.646888	8.297481	7.960329	8.727738	7.760416	8.121688	9.830886	7.84651	8.800423	8.525626	8.653186	8.708353	8.552081	7.740383	8.192703	10.350724	6.863109	9.895249	8.539663	7.132935	9.173161	8.982052	8.57724	8.547005	8.745297	7.648642	9.002175	7.723747	9.270919	8.162502	8.762901	8.225433	7.221927	7.659091	8.968612	8.63994	8.125337	7.948885	8.473114	8.310584	8.481774	8.469706	9.652645	9.129464	9.053594	8.615454	7.65964	8.674614	8.23166	8.363092	8.372219	7.705377	7.388796	8.147977	7.091224	7.802359	7.975322	8.060307	8.041677	8.380785	8.295693	8.38101	7.553058	8.286267	8.45915	7.633324	7.782423	7.777486	8.355709	7.994138	8.257718	7.919772	7.242001	8.064382	7.784911	8.148724	8.880056	7.721106	7.826233	7.301689	8.16159	9.232424	8.039812	7.700011	7.724669	7.829572	7.964002	7.913305	8.836936	7.562664	7.575345	7.928759	7.671865	7.282965	7.733405	7.429621	7.803363	7.726087	7.80489	9.010168	7.443205	7.675123	9.182288	7.557296	7.761496	7.301306	7.871012	8.76578	7.601855	8.05348	7.641878	8.549889	8.319835	7.420815	8.165718	7.454495	8.176483	7.688019	8.470512	8.404848	8.258207	9.009333	7.559655	7.544545	8.059622	7.614308	7.564642	9.041586	8.373028	7.248522	8.019042	8.011174	7.689021	7.791506	8.734429	8.050609	7.957417	7.259184	7.34694	8.801682	7.467617	7.884253	6.801497	7.100439	8.230363	7.232157	7.471036	6.393597	7.159374	9.468975	7.150103	7.3791	8.621989	8.55161	9.068522	7.31846	8.072526	7.308545	7.605571	7.162203	7.242524	7.700088	8.740153	7.009665	7.413968	7.397889	6.925663	7.660198	7.49862	5.763076	7.708153	8.83964	7.376538	8.030752	8.682065	7.263464	7.763287	6.69862	8.538228	8.510016	9.047383	7.177389	5.62914	7.74846	7.770665	9.139842	7.558766	8.695936	7.306401	7.755752	7.822264	8.780829	8.366494	7.418887	7.391133	7.700088	8.267795	7.544375	7.19035	7.765373	8.835731	7.700088	8.416133	7.741631	7.261129	8.014978	7.517294	7.460331	8.104067	8.125464	7.935647	7.142642	8.777945	7.696533	8.949263	9.116251	8.501313	8.030871	7.792455	7.04854	9.010081	7.681257	7.414225	6.947679	7.619047	7.443479	8.188355	8.432332	7.625167	8.755204	7.157291	9.08007
X214223_at	PTP4A3	6.215	6.729423	6.79274	6.62754	6.653568	7.00975	7.212013	6.711901	6.714254	6.885778	6.488736	6.575465	6.667195	6.58031	6.41616	7.003013	7.108683	6.788646	6.405432	6.799507	6.790092	6.540882	6.545	6.709257	6.980465	6.676215	6.647338	7.036447	6.58472	6.954362	6.722966	6.946935	7.175913	6.772757	6.613678	6.169016	7.168505	6.719903	6.832762	6.642782	6.428076	6.788749	7.232561	7.085872	6.848138	7.071876	6.871472	6.901516	6.460013	7.136598	6.306417	6.788024	6.584477	6.876854	6.952037	6.735331	6.847776	6.383984	6.400451	6.464556	6.943867	6.702623	7.085101	6.807674	7.242499	7.070714	6.715134	6.216986	6.689447	6.538104	6.584183	6.821935	6.245867	6.694578	6.813303	6.411712	6.459193	6.716459	6.680293	6.686422	6.580012	6.720385	6.66078	6.162342	6.663473	6.565888	6.649556	6.421499	6.755022	7.103669	6.72019	6.881676	6.466485	6.372925	6.745777	6.669692	6.803496	6.613181	6.500117	6.322931	7.119011	6.638167	7.077652	6.779232	6.665766	6.594891	6.574393	6.527903	6.595877	7.181711	6.15211	6.620576	6.822507	6.53107	6.549503	6.002267	5.598252	6.011606	6.049792	5.686827	7.148003	5.913028	5.723398	6.27627	6.155383	5.470268	5.898117	6.023336	6.2658	5.810186	6.163159	5.909938	6.151525	5.892352	5.622173	6.396487	6.075296	6.184801	5.761192	6.144624	5.820218	5.988551	6.008285	5.879417	6.248448	6.246794	6.012313	5.843417	6.788068	5.968905	6.068004	6.017559	5.864065	5.813644	6.342727	5.749558	6.085788	6.340218	5.753651	6.142818	6.122725	6.089118	5.952043	5.631459	5.646335	5.462406	5.188145	5.844616	5.780655	5.677843	6.342387	5.685594	5.383986	5.750896	5.935797	6.325187	5.629002	5.610409	5.906068	5.953602	5.356359	5.549366	5.53244	5.447502	5.628102	5.611455	5.357579	5.586842	5.794778	5.425319	5.324335	5.693335	5.664107	5.434653	5.484187	5.798538	5.675258	5.568414	5.127482	5.533554	5.41662	6.255253	5.478445	5.292157	5.421875	5.885667	6.071836	5.464945	5.262342	5.826109	5.79665	5.236863	6.022515	6.204867	5.758525	5.701019	5.849933	5.927856	5.759254	5.84469	5.252484	5.839335	5.756357	6.046455	5.776606	5.618801	5.810493	5.45674	5.32964	5.345145	5.804237	5.611653	5.443354	5.83452	5.696337	5.736876	6.183974	6.295916	5.650652	5.740694	5.736126	6.334681	5.584068	5.458308	5.198751	5.931039	5.095181	5.685349	5.757265	5.927836	5.914523	5.436507	6.070129
X229517_at	PTPDC1	6.559	6.119629	6.700311	7.533843	7.200474	7.13368	7.8552	6.790752	7.622103	7.370989	6.914209	7.393027	7.185335	7.666691	7.374455	7.421842	8.577165	6.431572	7.038305	7.399646	7.021385	6.865902	7.361152	6.698742	7.078542	6.043244	6.642254	6.687536	6.79343	6.787541	6.562482	7.145281	7.582394	6.818747	7.174478	6.76774	6.968404	6.8488	6.766413	7.008892	7.198233	7.301323	7.10195	7.277965	7.173116	7.167479	7.16111	6.66709	6.510247	6.900062	7.085157	6.717562	6.390503	6.909491	7.068818	7.322322	7.176564	7.436864	7.385881	7.471281	8.293391	8.199382	8.171257	7.353938	7.504296	7.58776	8.007603	7.56362	7.395391	7.52553	7.335501	7.443292	7.031576	7.08975	7.683949	7.105821	7.543922	7.33347	7.105374	7.014877	7.518166	6.936107	6.87624	7.151333	7.365323	7.223818	7.339772	7.364767	6.897826	7.842744	8.052766	7.266102	7.2186	7.513529	7.454916	7.261897	7.209484	7.336752	7.406208	7.848102	6.845114	6.87171	7.33798	7.350524	7.069117	7.381988	7.174003	7.318316	6.949946	7.059335	7.076611	7.311008	7.092336	7.107958	6.210124	6.78687	6.723861	6.805888	7.166129	7.019921	7.289025	7.048292	6.998457	7.282103	6.74719	7.144861	7.201455	7.166531	6.970626	7.029358	7.070196	6.947305	6.624677	6.903985	6.918495	7.156825	7.327135	7.01358	7.034179	6.851602	6.518438	6.248059	6.68811	6.168887	6.291907	6.44445	6.815122	6.405436	7.09735	6.561829	7.021419	7.084179	6.604468	7.02695	6.495807	6.635007	6.323926	7.027259	7.29748	7.038082	6.46149	7.041792	6.159037	6.464896	5.284969	5.221306	4.85934	5.041795	5.264932	5.41172	5.325175	5.552323	4.856934	5.447567	5.394374	5.843661	5.331645	5.466314	5.004096	5.50857	5.370252	5.274404	5.420157	5.365371	5.245322	5.392037	5.56956	4.970025	5.10859	5.370322	6.025872	5.618921	5.421772	5.533304	5.382908	5.551016	5.153386	5.088735	5.330606	5.549782	4.47355	5.383277	5.993152	4.895556	5.465721	5.75893	5.566095	5.116467	5.206245	5.318874	6.029231	5.978234	5.610619	6.079392	6.007052	6.260584	5.673705	5.906703	6.232013	5.446163	5.501455	6.485835	5.507624	5.620029	6.404318	5.958481	6.368736	6.466445	6.080975	6.05379	6.227824	5.672239	6.156022	5.434178	5.622766	5.328052	5.862408	6.043108	6.0354	6.273175	5.723703	5.410716	5.651364	5.842156	5.179877	5.924198	5.100848	5.844975	5.424575	5.50799	6.035619	5.564298	6.062054
X238841_at	PTPDC1	5.988	5.588088	6.262416	6.915129	5.714971	5.76077	5.637112	5.963793	6.558174	6.2932	6.07558	6.206337	6.837459	7.296875	6.062709	5.625039	6.55853	5.711722	6.069189	6.212883	6.15029	6.151004	6.388362	5.864597	5.461026	5.773721	6.122996	6.296086	5.94945	5.493722	5.637784	5.633125	5.781008	5.720157	6.077817	5.546294	6.176774	5.624854	5.909528	5.977929	5.868783	5.610298	5.570141	6.362869	5.920268	5.663022	5.892398	5.529611	5.422812	5.777775	5.288125	5.90563	5.469225	6.295083	6.417331	6.131414	6.310019	7.000415	6.230171	6.907799	6.1841	6.307031	5.711878	6.487473	6.234831	6.40536	6.087787	6.561916	6.810978	6.839321	7.974735	5.961575	6.240347	6.014911	6.131684	5.929618	6.083965	6.405256	6.764963	6.330788	6.461734	6.376595	5.716562	6.140637	6.502349	5.880809	6.140516	6.408496	5.949486	5.995647	6.119766	5.333167	5.8982	6.335984	5.991577	6.038389	5.739395	5.901187	6.551266	6.017684	5.478207	6.711453	6.422571	6.24444	5.972302	6.229071	6.054537	6.040171	5.849037	5.789988	6.176585	6.250244	6.091696	6.282971	5.772977	6.603149	6.332048	6.45494	6.697498	6.425294	6.89231	6.409458	6.166503	6.912712	6.726227	6.74468	7.061533	7.219677	7.003584	6.777691	6.759118	6.762921	6.405486	6.458142	6.790083	6.756756	7.34194	6.743375	6.50365	6.841354	5.876682	6.210963	6.411527	6.159687	6.757148	6.303003	6.512645	6.1885	6.832441	6.319478	7.426978	6.364603	6.252858	6.404088	6.055678	6.048769	5.962093	6.312311	6.970896	7.158315	5.94747	6.59489	6.059288	6.871542	4.433594	5.432244	5.462053	4.696964	5.418418	5.431728	5.644034	4.822542	4.942688	5.680285	5.454467	5.709521	5.275025	5.069172	5.159945	5.292575	6.369653	4.794974	4.997991	5.002419	4.8805	5.062585	5.431198	4.576814	5.126747	4.979945	6.289016	4.767256	5.483959	5.4062	5.188812	5.592928	5.998301	5.117131	5.18905	5.465865	4.681985	6.207955	5.4338	5.181552	6.070995	5.14356	6.056529	5.748891	5.503172	5.245385	5.348893	5.464558	5.710138	6.033066	7.184019	6.614977	5.690063	5.480812	6.130081	6.010509	5.335853	6.036939	5.295497	6.251651	6.567459	5.40387	6.537114	5.681527	6.135381	6.153852	6.191136	6.251003	5.659403	5.41947	6.362844	4.959594	6.236426	5.876446	5.377252	5.708698	5.105343	5.501727	6.110386	5.103124	5.006318	5.671941	5.438298	5.340198	5.036428	5.308579	5.663372	5.169825	5.586935
X1554376_s_at	PTPLA	5.281	6.624894	6.498646	6.270941	6.307195	6.994869	6.773497	6.319336	7.153538	6.716292	5.791749	6.232987	6.318092	5.963764	6.433738	6.767963	6.507121	6.487178	6.281588	6.26613	6.408866	6.134799	6.105982	5.826839	6.6739	6.150103	6.521308	6.247747	6.018638	6.196872	6.069804	6.475436	6.429492	6.161585	5.971361	5.680135	6.083621	6.275376	5.83108	6.114711	6.33832	6.261179	6.476606	6.188023	5.962056	6.313848	6.092819	5.949048	6.275596	6.066661	5.853201	6.519375	6.24126	6.941998	6.522562	6.185983	6.22724	5.694752	5.924676	5.895835	6.459834	6.524659	6.422103	5.902471	6.623496	6.675264	5.752556	6.357287	5.939455	5.812304	6.226713	6.633738	6.168885	6.094862	6.437103	5.831576	6.091771	6.368851	6.141564	6.098621	6.075886	6.084099	6.204161	6.05271	5.99864	6.115754	5.900819	5.61397	6.523527	6.238535	6.049014	5.908323	5.96875	5.936096	6.111229	6.16571	5.83564	6.113748	6.089279	5.762145	5.903861	6.041944	5.986804	6.110271	6.025038	6.13639	5.954919	5.739571	5.947438	6.415192	6.162829	6.241502	6.177572	5.845491	6.144248	4.086985	4.374263	4.151154	4.270023	4.190088	4.178125	4.355881	4.415296	4.040355	4.344267	3.965446	4.081491	4.619895	3.58565	4.325178	4.584449	4.392421	4.656047	4.728957	4.349855	4.561531	4.435245	4.679287	4.171715	3.993538	4.541357	4.128023	4.089609	4.450699	4.14994	4.201523	4.58635	4.324282	4.538595	4.148524	4.191871	4.382305	4.328146	4.502205	4.916681	4.461398	4.662629	4.836739	3.94121	4.613238	4.115484	4.084012	4.274744	5.088136	4.321115	4.343466	4.499006	4.804457	4.539899	4.469901	4.277917	5.382149	4.642843	4.485576	4.450939	4.631171	5.039748	4.530024	5.447428	5.050753	5.042062	5.413654	4.91857	4.363731	4.810942	4.340552	4.552738	4.397762	4.64542	4.67278	5.022719	4.69266	4.440687	4.82588	4.085217	4.46731	5.076923	3.903988	4.564472	4.517387	4.760149	5.102425	4.391973	6.020881	5.48319	4.559543	4.558014	5.204366	4.53233	4.6535	4.386433	4.740124	4.898104	4.489745	4.073506	4.737572	4.889925	4.75629	4.52602	4.553318	4.390314	4.3161	4.698006	4.658225	4.480178	4.237445	4.260366	4.283959	4.241931	4.005133	4.466344	4.408187	4.373909	4.441011	4.510526	5.209233	4.778346	4.446774	4.16261	4.255067	4.83578	4.555183	4.403742	4.212792	4.293917	4.468575	4.230486	4.728399	4.573414	4.767021	4.607247	4.806052	5.334832
X219654_at	PTPLA	7.667	5.44916	7.872132	7.221341	7.173278	6.770252	7.718311	8.485249	8.295874	7.780866	7.658923	7.46964	7.770988	7.77407	8.522161	7.669755	5.784501	8.454661	8.693208	5.694616	7.714437	7.406532	7.508486	7.311726	6.197732	6.531667	6.612314	8.600816	5.351888	5.602042	6.816942	8.842731	7.063498	6.307557	7.078537	7.116066	6.378948	8.611145	6.544986	8.080616	6.921817	6.099113	6.628396	7.736	7.81158	7.529822	9.287259	8.533894	7.333172	7.37133	7.13547	7.163389	8.357249	7.201619	6.082337	5.989407	9.334242	8.714222	8.468705	8.17255	9.004574	9.282857	9.487858	8.058018	8.873394	9.238692	9.284377	8.978386	8.423657	8.2193	8.053546	8.643379	7.734757	8.758603	8.757594	8.148697	8.790689	8.233791	8.177326	8.272261	8.649212	7.711114	9.163055	9.117091	8.208395	9.212286	9.110803	8.633089	8.746811	9.424342	8.959278	7.758052	8.51221	8.721948	8.785788	9.179798	6.657387	8.977981	8.956433	8.960661	8.37893	8.788282	8.615678	8.518521	9.147346	9.123162	8.894458	8.749694	8.911615	8.513558	9.276842	8.584718	8.816887	9.287989	6.029017	8.362914	8.252026	8.56419	8.68251	8.265032	7.859855	8.128687	8.357734	7.551962	8.384123	8.580903	8.33736	8.769852	8.129826	8.39699	8.072136	8.259642	8.962344	8.745922	8.287903	8.429208	8.687682	8.642234	8.23828	6.185982	7.788825	6.667894	7.325442	6.049945	5.808069	5.436392	7.457716	6.881151	6.808945	6.970639	5.386164	7.611243	7.209469	7.363719	6.425579	6.002814	4.995209	6.785138	6.002518	7.384284	8.589301	5.941868	6.754613	7.113888	5.302081	5.271127	5.737792	7.892376	6.632787	4.83754	5.250659	6.973757	6.460192	6.330193	4.790787	6.8013	4.644056	6.783092	9.152778	7.543821	7.065338	5.998735	6.605515	5.871195	7.747077	6.861227	6.325774	5.421384	7.359727	7.015626	4.970208	8.458759	6.699057	6.780085	8.662152	6.213839	8.646647	4.643802	7.39748	5.293954	5.594044	5.247979	7.530417	7.488892	8.449424	6.10039	6.37788	8.47483	7.176591	8.146824	8.679855	8.518918	8.459317	8.185128	8.581488	7.778736	8.544087	8.156345	7.431967	8.637385	7.768713	8.397508	7.477176	8.631082	7.784869	8.079098	8.097474	7.774698	8.065123	7.766104	8.333779	7.863413	8.026166	7.468664	7.799338	8.161682	8.526345	7.475072	7.967518	7.95498	8.206116	7.323339	7.73082	8.086987	8.301681	8.074573	7.790858	8.545593	8.270173	7.899934	8.561243	8.463621	8.259857
X217777_s_at	PTPLAD1	8.051	10.008912	7.810921	6.903851	9.2343	8.778274	8.061563	9.714484	9.493067	8.263152	7.197677	8.854736	7.140776	7.358933	8.14893	8.220646	9.170953	9.306306	10.169458	8.921497	7.954521	7.944687	8.520111	7.369739	8.446909	10.986713	7.577362	8.407848	9.502776	9.079018	9.484074	8.624214	7.672017	5.777316	10.589634	9.837047	5.263103	9.497742	7.028306	9.795598	9.71581	7.836789	9.129776	10.3549	7.485476	9.271568	9.557699	9.970506	9.619813	9.106145	9.091846	9.052631	10.663526	10.789315	8.551611	10.284613	9.192687	8.074881	8.620913	7.247601	7.231807	7.780167	7.524718	8.519901	7.697817	7.66298	6.116488	8.427655	6.533246	7.471065	6.188095	7.364721	8.287772	8.705111	7.938196	9.711859	8.609842	7.447343	6.246034	7.722536	8.166571	6.08436	8.815144	9.26244	6.393439	8.750187	8.799001	8.057987	9.396049	7.919916	7.751518	7.616493	7.984747	9.619557	9.337435	8.946331	5.991389	9.136039	9.636685	7.858749	8.234472	7.304797	6.677323	9.102713	9.427355	9.022564	9.311318	9.527394	9.512094	8.451135	9.942471	9.662206	9.545371	9.375187	7.901981	8.877091	8.699861	8.815457	8.6534	8.623072	5.113344	9.121369	8.676173	8.817002	8.473631	6.709248	8.384116	8.43767	8.000133	8.638229	8.656131	8.639646	8.491416	8.691396	8.500635	7.920183	8.538679	8.324575	8.636049	8.691198	9.069402	8.655394	9.334594	8.963159	8.256136	8.768124	8.589847	8.861383	7.467218	8.766482	9.604294	8.578661	9.997248	9.401111	8.623097	8.632364	9.079802	7.784883	9.310465	9.26875	9.83315	9.994551	8.792869	8.102937	7.656382	6.540447	8.283522	7.856481	8.206609	8.703993	8.442819	8.446382	7.788108	6.943895	7.749864	7.609141	7.32502	6.680767	8.882674	8.801968	7.666677	8.021093	8.217528	7.654959	7.245361	7.659584	8.215156	9.284228	7.23937	7.036407	8.017339	6.885779	8.523079	7.478656	7.889448	7.007959	7.90806	8.162775	8.658522	6.836472	6.942077	6.904706	7.725749	8.09998	8.693888	6.838819	8.478144	7.434713	7.603194	7.018508	6.644069	6.420023	6.552439	6.987426	5.677974	7.311455	6.489006	6.986043	7.495367	5.851756	7.126104	5.643324	7.148436	5.750078	7.148907	7.245968	5.933038	7.233486	5.792619	6.412129	4.755771	4.990748	7.005025	6.765936	5.735076	7.051233	5.612883	4.961622	6.812569	6.965577	7.391365	6.735222	6.051471	7.088011	7.216349	7.276794	6.893772	7.504153	7.132584	6.184384	6.748485	6.978239	5.545847
X222404_x_at	PTPLAD1	10.607	13.040519	11.22939	9.7017	10.719867	10.304733	9.644858	11.298079	10.982977	9.308229	9.821878	11.011687	11.573274	10.868644	10.842187	9.735716	10.90579	10.138842	10.955206	11.881617	11.406662	11.777288	11.403517	11.359037	10.342845	11.421335	11.408104	11.654355	12.097091	11.528493	11.499789	10.302587	9.089185	10.272355	11.134576	10.589454	11.349679	10.890378	10.947977	10.695198	10.222739	9.650431	11.364994	11.928035	10.617817	11.0979	11.053881	12.090954	10.800083	11.460674	10.931853	10.499381	11.379061	11.142104	10.940733	12.366792	10.797819	10.789883	10.670456	9.678158	9.337638	9.597666	9.605633	10.90578	9.39585	9.113563	7.989589	10.600883	10.796167	10.741064	10.996987	9.63097	11.76822	11.21198	9.847184	10.325086	10.277435	11.324693	11.115132	11.416432	10.905322	10.957557	10.327797	10.159972	10.171547	10.738635	10.817354	11.050259	10.814195	9.810938	9.518333	9.652692	9.939983	10.25294	10.170806	9.835985	10.683847	10.079591	10.103931	9.288874	10.371411	11.134231	10.061229	10.929452	10.851335	10.976115	10.808379	10.36862	10.518654	9.305978	10.512475	10.37973	10.491262	10.698311	9.299179	10.705226	10.638179	10.772263	10.696843	10.654127	9.829577	10.539537	10.73503	10.62785	10.286758	10.261662	10.462207	10.56524	10.259351	10.900998	10.908968	10.835224	10.519656	11.129805	10.877104	9.999793	10.91199	10.580346	11.025444	11.135321	11.170901	11.437028	11.608798	11.390057	10.776755	11.709594	11.21757	11.515397	11.091415	11.027589	11.948263	11.120531	12.215321	11.554872	11.329038	11.163881	11.193714	10.470846	11.893437	11.462964	12.015555	12.283687	11.224818	10.775784	10.427655	10.065108	11.026336	10.430493	10.815937	11.301848	11.188737	11.041305	10.453391	10.041373	10.572179	11.407336	10.204916	9.791752	11.525322	11.738702	10.521893	10.797327	11.098114	10.80664	10.424825	10.605033	11.001373	12.054535	10.415318	10.201898	11.025936	9.956857	11.432458	10.30002	10.581747	10.367752	10.87509	11.233775	11.540797	9.837622	9.66819	10.352823	10.574811	11.206383	11.878356	9.938894	11.393648	10.294587	10.715038	10.123497	9.622393	9.836715	10.010229	9.778316	10.180532	10.385481	9.883187	10.064473	10.170512	10.101908	10.101978	9.750036	10.348295	10.021206	10.319159	9.80413	10.172802	9.89425	10.432577	9.926325	9.510066	9.831683	9.839667	9.851796	10.075944	10.356228	10.08555	10.072818	9.595703	9.955095	9.639574	9.860192	9.968902	9.685653	9.909023	9.383913	10.236605	9.807348	9.95319	9.618136	9.567726	10.165611	9.888111
X222405_at	PTPLAD1	10.515	12.195021	10.625826	10.082264	11.814073	11.626625	11.293963	10.916659	11.773721	11.025655	10.984708	10.872153	10.947097	10.241703	10.804996	11.332988	11.654098	10.506233	11.382208	11.432759	10.781586	11.185264	10.714463	10.665028	11.277926	11.313084	10.754491	11.040247	11.492527	11.199286	11.251077	11.262537	10.751661	10.358638	11.279172	10.889839	10.626594	11.297901	10.143688	10.910528	10.768751	10.837019	10.969711	11.559673	10.349793	10.506283	11.021868	11.482287	10.449781	11.499195	11.103356	10.606311	11.218826	11.131389	11.000606	12.554512	11.418317	10.777716	10.677232	9.968818	10.636899	10.74319	10.739837	10.627805	10.088011	10.602996	10.499802	10.625948	10.354349	10.551007	10.521192	11.13425	11.059625	10.947353	11.133584	10.9162	10.99858	10.763609	10.733067	10.726237	10.530121	10.649121	10.739667	10.633793	10.418659	10.830435	10.693885	10.594616	10.601549	10.871845	10.798515	9.777024	10.286536	10.574864	10.668621	10.628091	10.169258	10.533074	10.472032	10.86249	10.317613	10.604473	10.166617	10.66186	10.94275	10.527508	10.526655	10.487398	10.615536	9.722946	10.598596	10.565342	10.813555	10.891322	10.232147	10.12909	10.109606	10.111711	10.10405	9.972689	10.458413	10.430845	10.364898	10.227858	9.755243	10.236774	9.881876	10.004335	9.782481	10.209108	10.211087	10.147401	9.755624	10.379118	10.263331	9.326669	10.147266	9.797419	10.277485	10.460413	10.507449	10.422466	10.870537	10.453056	9.917493	10.62567	10.349459	10.671384	11.139736	10.141889	11.084514	10.525954	11.371889	10.793785	10.5103	10.210742	10.306269	9.823216	11.088625	10.671464	11.154634	11.311922	10.284284	10.717339	10.084681	10.031913	10.750663	10.412816	10.723263	11.109335	10.985237	10.89901	10.29719	10.048184	10.365181	11.22039	9.959202	9.675394	11.207391	11.307643	10.189747	10.570649	10.852794	10.814589	10.201705	10.368394	10.999529	11.663877	10.100113	9.96804	10.546419	9.739952	11.133988	10.081437	10.475679	10.060381	10.49279	10.874533	11.337485	9.965778	9.574177	10.183456	10.226753	10.659714	11.300959	9.569201	11.090559	9.972675	10.329964	10.094585	9.922436	9.895034	10.038449	9.671535	10.065863	10.121906	9.931665	10.141879	9.918356	10.062161	10.168724	9.801459	10.114847	9.909004	9.950757	9.904004	10.041129	9.821679	10.067961	9.666949	9.920614	9.768401	9.963479	9.488135	10.121422	10.321699	9.954324	9.905196	9.564754	9.768998	9.895319	9.7742	9.809327	9.857368	10.054562	9.69553	10.056648	9.939623	9.826916	9.556668	9.782012	10.052577	9.477019
X234000_s_at	PTPLAD1	10.536	13.06309	11.352921	9.946002	10.532212	10.087609	9.508368	11.124124	10.800864	9.274405	9.714198	10.924191	11.706834	10.863952	10.886998	9.790411	10.670303	10.049452	10.993953	11.684473	11.333871	11.748275	11.404604	11.208739	10.301346	11.425034	11.294923	11.616701	12.011039	11.406856	11.42144	9.966927	8.848444	10.109433	11.219521	10.670495	11.167939	10.96639	10.816585	10.742248	10.291827	9.357479	11.492392	11.935526	10.740293	11.021891	11.063996	12.070224	10.787977	11.500657	11.043934	10.430536	11.410454	11.317319	11.05555	12.390645	10.884921	10.68216	10.670495	9.734768	9.298877	9.495252	9.300574	10.800512	9.281424	8.958382	7.842729	10.559769	10.799254	10.696707	10.917655	9.584068	11.67317	11.122052	9.739258	10.265454	10.284025	11.297983	11.039287	11.376956	10.897567	10.872309	10.288144	10.136533	10.100044	10.715074	10.763079	10.997217	10.784769	9.598254	9.343499	9.470731	9.723457	10.243472	10.171843	10.00067	10.615453	10.010916	10.221164	9.206609	10.362911	11.161389	10.199285	11.03171	10.880234	10.956577	10.775932	10.379833	10.419377	9.255948	10.47437	10.458085	10.378077	10.651145	9.37903	10.584473	10.52352	10.50898	10.626512	10.506044	9.415401	10.497095	10.718445	10.482733	10.063534	10.032265	10.343205	10.388393	10.142203	10.857531	10.826534	10.684601	10.439326	11.070742	10.856411	9.89046	10.865446	10.401702	10.988435	11.038731	11.044623	11.33303	11.469978	11.248938	10.705979	11.589855	11.154078	11.315637	10.935854	10.904951	11.831954	11.036403	12.118266	11.359957	11.151162	11.019695	11.165053	10.417602	11.84267	11.357333	11.912989	12.196588	11.079556	10.703332	10.261068	9.968223	10.889247	10.446356	10.718817	11.227632	11.054769	10.953657	10.333273	10.077806	10.463718	11.389233	10.095276	9.738444	11.470472	11.589907	10.400759	10.755919	10.957769	10.771422	10.312637	10.473033	10.99245	12.112701	10.338416	10.233711	10.965181	9.982212	11.346847	10.120136	10.514209	10.503318	10.901052	11.031342	11.424434	9.692451	9.669212	10.28004	10.374133	11.067128	11.661846	9.736744	11.257353	10.244168	10.488669	10.043629	9.462912	9.80446	9.978649	9.700549	10.10668	10.207255	9.923353	10.110755	10.070689	9.927482	9.990343	9.766481	10.251244	9.882602	10.161341	9.779833	10.187442	9.665424	10.35943	9.920691	9.57798	9.761075	9.825508	9.834468	10.035351	10.33378	10.073553	10.01866	9.481829	9.829493	9.500147	9.823727	9.806093	9.578577	9.849629	9.304101	10.091492	9.614075	9.920557	9.376072	9.551798	10.073693	9.888554
X236939_at	PTPLAD2	3.727	3.921734	4.073021	3.741557	3.990127	4.168867	3.844396	3.868177	3.8123	4.067764	4.075887	3.954534	3.914117	3.811649	3.840853	3.950763	3.83382	3.887337	4.025172	3.981427	3.97846	4.298993	3.825063	3.851401	4.192365	4.239894	4.35304	3.849954	3.979914	3.993409	3.821836	3.750924	3.849624	3.787083	4.058171	3.888832	3.874845	3.979041	3.979317	3.759442	3.984087	3.925544	3.990602	3.91007	4.086088	3.93676	4.034114	4.059406	3.962488	4.11589	4.011284	4.285616	4.117129	4.033223	3.817904	4.013742	4.058394	4.070346	4.110261	4.05306	3.977987	3.936187	3.859382	3.968197	3.898204	3.981468	4.047037	3.70299	4.111557	4.174037	3.730517	3.968473	3.978586	3.944823	4.014058	4.079122	3.830233	4.053876	4.012811	3.896809	3.698204	3.921325	4.071281	4.043811	4.109971	4.077193	3.964076	4.170952	3.907597	3.698916	3.762466	4.072574	3.847897	3.801741	3.946754	4.131325	3.891513	4.077846	3.972552	3.97284	4.190574	3.959578	3.853456	4.167427	4.056315	3.926818	3.781876	4.044856	3.868816	4.159472	3.850133	4.099132	4.026821	3.885633	3.961999	3.882501	4.02701	3.979385	4.046147	3.949833	3.609941	3.815626	3.773871	3.92753	3.950761	3.445808	3.854074	4.069921	3.860733	3.896688	3.986054	3.593478	3.759986	3.912897	3.880067	3.926518	3.454276	3.859113	3.665732	3.910147	3.729253	4.213568	4.084197	4.086063	3.721779	4.312073	4.102779	4.24287	3.621374	4.193626	3.96451	3.690997	4.150953	3.860659	3.649172	3.998294	3.991509	3.977628	3.773602	3.453877	3.726544	3.720512	4.131229	3.273355	3.424167	3.146247	3.48332	3.39331	3.181933	3.210229	3.107334	3.444946	3.215575	3.174738	3.457929	3.58825	3.256488	3.261518	3.548698	3.520177	3.06175	3.331969	3.292787	3.267741	3.353573	3.440663	3.300669	3.221334	3.282593	3.383954	3.240416	3.495043	3.358949	3.308473	3.397458	3.363147	3.258148	3.293809	3.061191	3.284955	3.090657	3.474067	3.47241	3.122917	3.311117	3.59779	3.188215	3.270427	3.427497	3.282122	3.27339	3.511739	3.311279	3.286196	3.113089	3.679879	3.509747	3.526913	3.238706	3.154797	3.397026	3.356316	3.453574	3.50903	3.329527	3.166542	3.376702	3.199007	3.449746	3.37957	3.32007	3.224713	3.376113	3.322206	3.461317	3.255617	3.544164	3.328903	3.450903	3.255341	3.718848	3.046455	3.376113	3.146767	3.264876	3.202784	3.106284	3.269785	3.52792	3.430487	3.381407	3.470879	3.382135
X244050_at	PTPLAD2	8.507	8.281514	8.761517	8.352957	9.472631	9.326645	8.946578	8.145681	8.415858	8.773803	9.328291	8.808658	8.781146	8.468773	9.14737	8.34178	10.67586	8.560756	9.097163	7.731963	8.443303	8.478153	9.761469	8.897537	8.422815	8.32895	9.328149	8.683706	8.217757	6.710511	8.4859	9.498218	8.284819	8.027349	8.769423	8.252252	8.063231	8.87414	7.634242	9.045603	9.139193	8.87459	8.559734	9.127699	8.766583	9.18055	10.188841	9.724921	9.724973	8.989345	9.787495	8.097783	8.397212	9.428888	8.095553	9.333786	8.619795	9.043419	9.161434	8.920096	9.947943	9.923241	9.623292	8.256461	9.475245	9.788858	9.678762	9.072827	8.80445	8.578051	8.820864	9.759685	8.300094	9.843529	10.28722	9.829194	9.630738	9.17668	9.332101	9.888332	9.401117	9.162323	9.755696	9.807419	9.448419	9.656321	9.641419	9.468978	9.428099	10.167021	9.445837	8.051777	8.423995	9.72405	9.525806	10.000366	8.635975	10.035381	9.692666	9.319289	9.500982	10.116394	8.515389	9.413936	9.809037	10.108834	9.80062	9.91336	10.002337	9.246772	9.816449	10.098536	9.825642	9.855173	9.2978	8.799592	9.102831	8.682325	8.86631	8.581126	8.791748	8.447257	8.431838	8.308077	8.262925	8.899477	8.928306	8.774035	8.317861	9.079244	9.049404	9.002667	8.858042	8.958528	8.702684	8.578185	9.007007	8.448879	8.654253	7.876304	8.509895	7.919345	7.616646	8.089702	6.454645	8.855433	8.171024	7.438924	7.727794	8.266085	7.288292	8.427779	8.803191	7.958424	7.503837	8.344406	7.323627	7.977629	8.062784	7.542055	8.543974	8.663111	7.260432	6.416765	6.787237	8.075446	6.741425	6.809178	7.829977	6.20274	5.445263	4.958446	7.17742	6.885491	6.831764	8.476916	7.505149	7.004619	7.52114	7.763374	7.159371	5.937478	7.573182	7.396136	7.561437	6.93697	5.578983	6.261175	5.990376	7.373468	6.55776	7.750773	6.883362	7.362935	6.18333	7.026977	6.642607	7.281583	7.516193	7.881986	6.714869	7.05368	7.196973	6.016658	6.673783	7.210154	5.846152	6.440599	8.122759	8.865357	9.517052	8.698369	9.252886	8.341725	8.817508	8.551642	9.558918	9.254787	8.491987	9.133422	8.358339	8.599102	8.775574	9.651706	8.206327	8.858605	8.319437	8.010533	9.066555	8.68867	9.596895	8.909838	9.08833	7.395194	9.245916	8.363846	9.410342	8.685058	8.448461	8.522764	8.476744	8.323827	8.653413	8.391457	8.748715	8.366499	8.534996	8.255308	8.508939	8.56186	8.342066	8.712229	9.575419
X212640_at	PTPLB	9.589	10.787629	10.578447	9.060763	10.277037	10.666066	9.85222	9.859516	9.551291	10.372885	10.0333	9.840575	9.862411	9.850738	10.107301	9.904216	11.00727	10.031321	9.494422	9.356797	9.671551	9.700474	9.926917	9.229769	10.076827	10.732325	9.745193	9.61775	10.21254	10.089597	9.3977	10.070606	10.277989	9.161067	10.418763	9.813474	8.678482	10.015139	9.107151	10.421855	9.792822	9.898871	9.846433	10.146634	9.724095	10.013406	10.37968	10.043714	9.518231	10.273892	10.417355	9.340373	10.307568	10.744883	10.702204	10.068783	9.817507	9.993406	9.959319	9.56826	10.299462	10.179913	10.197124	10.101727	9.645116	9.991013	9.666685	10.177374	9.811772	9.9412	9.662619	10.245266	9.973217	9.990686	10.118266	9.651277	9.993085	10.035422	9.65505	10.098108	10.001392	9.166703	9.952988	9.845337	9.691795	9.873172	9.853009	10.021709	9.5226	10.25191	10.189678	8.878853	9.372846	10.086719	10.276255	10.366575	8.79665	10.019671	10.190151	10.475342	9.6251	9.835983	9.659443	10.263281	10.260151	9.992254	9.865323	9.865156	9.964913	9.473626	10.169729	10.121132	9.760468	9.946323	9.724987	9.573838	9.57996	9.640625	9.736075	9.416477	8.93285	9.598076	9.793199	9.726581	9.248625	9.753587	9.556194	9.374086	9.29216	9.672219	9.510485	9.625425	9.690769	9.71117	9.572633	9.074262	9.764031	9.227563	9.647198	8.893723	9.774343	9.809288	10.15035	9.790471	10.552601	9.658384	9.419205	9.625313	9.595229	9.571511	10.164729	9.34612	9.795097	9.193923	9.177539	9.990926	9.287378	9.610301	9.51928	9.780837	9.747524	10.193251	9.63435	8.610577	9.191039	8.28056	10.17491	10.071112	9.5436	9.817253	9.290593	9.541005	9.635523	9.223694	9.313409	9.57141	9.744323	9.494607	9.665338	9.558316	9.205944	8.933776	9.121304	9.258982	9.589661	9.217313	9.713426	9.552021	8.361398	9.665969	9.389718	9.745216	8.046067	9.424826	9.44402	9.533407	9.044603	9.163374	9.058334	8.816432	9.279552	8.572678	9.306533	9.348052	9.548206	9.105394	8.881198	9.084391	8.890311	9.222769	9.200311	9.130625	8.995273	9.052343	8.993096	9.28322	9.022644	9.047396	9.194245	8.872152	9.066556	8.947046	9.0462	8.505364	9.382782	8.606962	9.216968	9.376547	8.924571	8.772286	8.910865	8.913938	8.919044	8.829259	8.948256	8.952635	8.898101	8.842906	8.862542	9.039831	8.979202	8.875284	9.279821	9.080473	9.074914	9.285808	9.078162	9.369303	9.212228	8.917456	8.89434	9.369827	7.79306
X227741_at	PTPLB	6.952	7.440452	7.460605	5.688284	7.733565	7.640298	6.652806	7.859828	6.662706	7.647065	5.208496	7.034873	5.598003	6.342105	6.959943	6.670373	8.626757	8.175503	8.133817	6.196471	6.278551	6.470009	7.025271	5.591824	5.683955	9.20967	6.152787	6.48248	7.533619	7.578432	6.890118	7.488639	6.364337	6.234335	8.698485	7.330889	6.74828	6.71551	6.109005	7.875552	7.956565	6.245569	6.751317	8.052822	5.942314	7.247285	7.676544	7.421325	7.539797	6.779753	6.607114	6.222158	9.06549	8.7283	7.817932	6.08054	6.759273	7.191417	7.471984	6.546244	7.868099	7.65089	7.061641	7.191965	7.299919	7.414419	5.12305	7.467135	5.892432	6.757665	5.635889	6.641102	6.771442	6.743064	7.707659	8.097402	6.930076	6.205237	5.412325	6.534885	6.890632	5.628919	7.295032	8.183385	6.208301	6.934642	7.421204	6.661959	7.819758	7.996525	7.147722	6.340857	6.422671	8.464704	7.89796	7.292055	6.14697	7.166473	8.696728	7.496937	6.762	6.017167	6.185719	7.334214	7.666565	7.545523	8.035466	7.388036	7.403544	7.57627	8.564483	8.296652	8.274356	8.168261	6.360614	7.80065	7.582705	7.83203	7.805217	7.639417	5.468526	7.524827	7.666646	7.805391	7.723174	5.498491	7.870756	7.523078	7.434197	7.736073	7.847034	8.15338	7.899901	7.814944	7.781551	7.744855	8.06234	7.511347	7.690969	7.352425	7.694377	7.879723	7.996027	7.986107	9.155919	6.859651	7.314019	7.670028	5.330409	7.829527	8.573873	7.294876	8.238163	7.499266	7.65845	8.066156	7.505304	7.321638	7.716257	8.290115	8.032659	8.520346	7.855764	5.765785	6.283745	5.599751	7.868043	7.950084	7.328764	7.892283	6.919314	7.32639	7.19149	6.701015	7.253945	6.084314	7.744429	6.367473	7.408576	7.198395	7.150579	5.72569	6.272595	5.815225	6.564869	6.701596	6.36891	6.587952	5.375357	6.497893	7.1101	7.011904	5.04411	6.681134	6.552756	6.541096	6.362281	6.425663	6.40037	6.111556	6.85255	6.244708	7.119406	6.341177	6.704456	6.721292	6.349701	6.077528	5.202329	6.334753	5.70972	6.877745	6.493994	6.699315	6.996057	6.950989	6.790994	7.306694	7.261052	5.52815	6.681884	4.91316	6.852448	5.914457	7.186206	5.691889	6.039098	6.903	5.782172	6.333266	5.864882	5.263071	5.900315	6.344653	5.92836	5.487624	6.211839	4.842728	5.802205	6.162717	5.88056	6.429661	5.874888	6.011519	6.26111	6.844902	5.879405	6.85376	6.668883	6.133881	6.16006	6.492697	4.229949
X225901_at	PTPMT1	7.632	6.774231	8.422277	6.577599	8.145208	7.85928	7.660934	8.11474	7.815326	7.393059	8.045176	7.801222	7.820778	7.490469	7.552209	7.920203	7.534949	8.056817	8.650616	8.088614	7.683752	7.781542	8.230318	7.676008	8.305994	7.768148	8.529603	7.955835	8.444896	8.054393	8.403198	8.687854	8.032905	7.222098	8.330747	7.976999	6.926255	9.185074	7.714829	8.175401	8.349259	7.874354	7.713628	8.555703	7.682667	7.584517	8.64357	8.515342	8.259945	8.080495	8.483962	7.5525	8.964402	8.524579	7.965463	8.433478	7.879639	7.794329	7.822929	7.171	7.993475	7.834221	7.708194	7.78254	7.200661	7.99405	7.768944	7.857709	7.222701	7.6772	7.214864	7.862383	7.568278	8.183704	8.164282	8.220292	7.96907	7.735681	7.370782	8.01975	7.863783	7.454511	8.085294	8.060787	7.370973	8.237676	8.077707	8.123253	8.036979	7.936136	8.019343	7.053514	7.889146	7.888806	7.872045	8.855364	7.274193	8.111113	8.089984	7.923311	7.698492	7.904511	7.585625	8.234895	8.286005	8.447579	7.925978	8.325867	8.625169	7.223728	8.427097	8.465073	8.229743	8.348444	8.283763	7.978339	7.721072	7.705863	7.805327	7.803177	7.506238	7.500999	7.930571	7.65592	7.730162	7.504811	7.869976	7.657329	7.348186	7.916751	7.784098	7.765013	7.976104	7.917798	7.717584	7.068792	7.655283	7.692373	7.704142	7.27937	7.828528	8.27073	7.34342	8.033115	7.0951	8.38627	7.919653	8.092676	8.017951	7.272893	7.969665	7.400037	7.277309	8.342754	7.584622	7.142872	7.640689	7.411776	7.714068	7.70314	7.831043	8.070826	7.611519	7.219882	7.731873	6.815301	6.987133	7.350006	6.032242	6.830869	7.029188	6.789983	7.270946	6.742669	8.244727	7.654628	6.282784	6.111857	7.613133	7.698363	6.958367	7.377841	6.913806	7.402422	7.129804	7.196345	6.022705	7.042311	7.361974	6.879124	7.666298	6.806592	6.60571	7.417612	6.791255	6.80597	5.929387	5.821703	6.54777	6.544283	6.951139	7.239546	7.49625	7.35059	6.631541	8.33403	7.752404	7.950785	7.835697	7.702354	8.832214	6.705103	7.748909	7.196345	7.06593	6.626564	8.265105	7.885363	6.550299	7.189815	7.172102	7.116985	6.844703	7.433179	6.532284	7.766228	7.231501	7.111589	6.979026	7.21184	7.48949	6.975983	7.561841	6.597517	7.966105	6.915347	7.554042	7.283124	6.925392	7.987396	7.504023	6.791368	7.171333	7.128288	7.28109	7.259654	7.11861	7.610839	7.291886	7.41329	7.628236	7.754511	7.435582
X229535_at	PTPMT1	6.819	6.606355	8.434873	6.85156	7.883989	8.069553	7.289243	7.418924	6.838934	7.073106	7.279586	7.048928	7.668803	7.081654	7.15352	7.480309	7.648353	6.578597	7.417752	7.848299	7.616392	8.063706	7.283228	7.476204	7.897119	6.671782	8.537525	7.662052	7.843172	7.447205	7.797746	7.844055	7.245846	7.071326	7.565021	7.268523	7.721552	8.466675	7.299078	6.748472	7.277846	7.370316	7.158007	7.328063	7.263542	7.024086	7.552152	7.79331	6.806353	7.582432	7.985854	6.715152	7.893489	7.651987	7.978812	8.292667	7.490764	7.169415	7.273054	7.326172	7.963562	7.401834	7.259073	7.571667	6.755064	7.460484	7.34976	7.434606	7.502949	7.351836	7.501797	8.26027	7.400496	7.771845	8.221242	7.242318	7.676412	7.859107	8.043631	7.805303	7.476426	7.818426	7.399257	7.009207	7.74128	7.707293	7.494491	7.714592	7.48769	7.560067	7.087785	7.02504	7.885099	7.038276	7.08726	7.695822	7.385884	7.334357	7.10927	7.492915	7.153832	7.849453	7.272147	7.237947	7.285962	7.369335	7.221837	7.391839	7.573701	6.667892	7.314749	7.424672	7.226586	7.547587	7.656352	6.856163	6.852876	6.652912	7.014861	6.664611	7.60411	6.56228	6.97191	6.814866	6.707694	6.883382	6.812043	6.788935	6.576469	6.946969	6.637481	6.887673	6.865472	6.916808	6.452384	6.42186	6.733438	6.646116	6.754718	6.701071	6.779413	7.524311	6.591021	6.9178	5.742221	7.301666	7.04924	6.757218	7.461712	6.507865	7.249994	6.476713	6.26489	6.867382	6.94758	6.065858	6.367105	6.362012	6.668607	6.997047	6.655535	7.02162	6.143128	5.661162	6.32556	6.290084	4.96761	5.706269	5.404859	5.592028	6.123189	5.367741	5.769714	5.291117	6.974261	7.042071	5.487696	5.683852	5.51615	5.701342	5.441233	6.136248	6.118245	6.129272	6.152112	5.733184	5.375679	5.785913	5.868377	5.887428	6.204539	5.764502	5.574877	5.756794	5.084312	5.711942	5.382697	5.643926	5.342965	5.899356	5.155168	5.89375	5.681355	5.775206	5.226946	6.506986	6.621006	5.641134	6.21369	6.530983	7.485373	6.441934	6.646408	6.191895	6.032086	5.730233	6.845502	6.27927	5.929156	6.340666	6.203875	6.231484	6.304578	6.325326	5.971148	6.727154	6.301811	6.158011	6.280884	6.118719	6.158243	6.239713	6.587338	5.894951	6.723281	6.378966	6.156195	6.839519	5.659426	6.587933	6.472858	5.99476	6.078373	5.865059	6.353501	6.086831	6.362904	6.164548	6.09732	5.885935	6.312903	6.313213	6.442912
X202716_at	PTPN1	8.348	7.608527	7.993207	7.954015	8.736247	8.748861	9.367313	8.305431	8.690284	8.896591	8.148785	8.269299	9.36205	9.806082	8.579462	8.619241	8.770283	8.36029	8.249301	7.051042	7.777476	7.719025	8.082343	7.985682	8.547462	7.535914	8.740691	7.985358	8.935928	7.489933	7.532891	8.835289	8.682648	7.7516	8.144034	8.337384	7.965628	8.115782	8.135278	8.328595	8.224622	8.906881	7.563596	9.539707	9.205949	8.432173	8.201173	8.43232	8.727606	8.468856	9.003679	8.783348	8.171848	7.824344	8.992987	7.460267	9.179907	8.691433	8.828077	9.336585	9.776046	10.141505	9.508097	8.512276	10.399163	10.563976	9.43742	8.499605	9.491617	9.245913	9.288297	9.225193	8.296453	8.718985	9.300813	8.208367	8.515961	8.709066	8.336652	8.493201	8.889293	8.49257	9.505755	8.606592	8.921225	8.600545	8.551941	8.570605	8.843485	9.240474	9.256649	9.015864	8.310827	8.474318	8.8236	8.829387	8.526116	9.000239	8.877253	9.295163	8.262208	8.916484	9.754667	8.844052	8.43672	8.627178	9.076971	9.536784	9.047838	9.754893	9.13313	9.06254	9.247359	9.268865	9.85426	8.488484	8.460805	9.026344	8.706823	8.917494	8.262822	8.517963	8.852135	8.430683	8.821503	8.548954	9.072516	8.806042	9.312123	8.778371	9.08978	8.699724	9.409371	8.565145	8.504345	10.232443	8.900472	9.338607	8.450723	8.642491	8.351537	7.94852	8.502104	7.809257	8.139713	7.708582	8.277383	7.57765	7.701639	8.095403	9.070932	8.060936	8.352796	7.958784	7.834276	8.139928	7.905502	7.355099	8.16913	8.546591	8.841623	8.413436	7.90175	6.802858	7.035971	7.77636	7.243584	8.093581	7.811697	7.60286	6.995078	7.772306	7.796696	7.668649	7.396983	7.705654	7.836557	7.3654	7.846608	7.758579	7.759544	7.34474	7.880264	7.577268	7.285946	7.795511	7.352339	7.100316	7.526753	7.932666	8.190343	7.772277	6.946879	8.030861	6.906516	6.960111	6.838694	7.220441	7.39249	7.235804	8.4536	7.569635	7.454188	7.357392	8.503453	7.65649	7.376736	7.520584	6.348393	8.393529	7.485374	8.295212	8.879037	8.32914	8.261217	8.431082	7.668952	8.593853	8.414166	7.768773	8.279123	8.084328	7.972069	7.81987	7.913389	7.826321	8.141202	7.807358	7.768613	8.275976	7.78894	7.9469	7.902873	9.001372	8.024719	8.003949	8.535372	7.567855	8.753039	8.21595	8.441015	8.858432	7.963005	8.005225	7.923021	8.5338	7.297626	8.215087	8.1938	8.556718	8.688623	7.77163	7.562681
X217686_at	PTPN1	5.178	5.774626	5.824851	5.256446	5.217796	5.375301	5.510827	5.873304	4.942617	5.255865	5.237681	5.667484	5.432036	5.744457	5.480129	4.832105	5.234332	6.536761	5.778206	5.340498	5.204622	5.443399	5.201692	5.50099	5.537107	6.096936	5.361626	5.781626	5.558485	5.519849	5.256812	5.288733	4.917714	5.352998	6.079715	6.158045	5.335895	5.874739	5.582256	5.734787	5.845349	5.026592	5.741545	6.201831	5.415111	5.865811	5.487092	5.843568	6.499611	5.597527	5.378672	6.305342	5.796613	5.931476	5.592275	5.349161	5.474481	5.551166	5.720357	5.913713	5.262679	5.171375	5.52898	5.408371	5.238868	5.163784	5.295574	5.601026	5.372782	5.353616	5.24625	5.172198	5.436471	5.415228	5.236437	5.849847	5.59678	5.21151	4.893542	5.237612	5.432646	5.432804	6.327435	6.263866	5.218869	5.556556	5.455741	5.455099	6.079494	5.458926	5.585844	5.741281	5.510621	6.150521	6.166063	5.821695	5.631545	5.90111	6.535894	4.691591	5.952981	5.008279	5.677878	5.622036	5.519746	5.523094	6.429175	6.429987	5.988743	7.302713	6.855071	6.802788	6.406435	6.510207	5.966874	5.234745	4.708039	5.515293	4.861755	5.504822	4.290323	5.307461	5.014261	5.291055	5.737725	4.359312	5.525384	5.122121	5.807724	5.260979	5.434145	5.402399	5.838954	5.109871	5.161329	6.809375	5.245264	5.827595	5.09462	5.098699	4.517157	4.369689	4.896866	4.842902	4.252723	4.846084	4.977826	4.713796	4.295577	4.906054	5.525965	5.039766	5.060433	4.564831	4.816363	5.088857	5.033884	4.719362	4.695634	4.9332	4.900202	5.05143	5.181762	4.57451	4.82797	4.490365	4.633304	4.737572	4.441714	4.483289	4.564758	4.550595	4.447913	4.982636	4.597142	4.653516	4.613429	4.548431	4.329169	5.009346	4.571797	4.421297	4.874339	4.537592	4.425563	4.406153	4.317052	4.655685	4.687388	4.734311	4.924941	4.483202	4.501228	4.580846	4.491141	4.655987	4.613429	4.809905	4.731919	4.512867	4.978555	4.883523	4.653313	4.398402	4.58188	5.009936	4.32075	4.620253	4.70191	4.290372	4.46186	4.752453	4.656978	4.811632	4.505373	4.428699	4.556962	5.128316	4.79012	4.541733	5.086582	4.43457	4.827566	4.3656	4.363975	4.633036	4.580378	4.785015	4.348871	4.62599	4.557658	4.296376	4.504334	5.080605	4.536273	5.075044	4.137491	4.560706	4.6865	4.535482	5.302941	5.023207	4.52829	4.861368	4.683286	5.193517	4.142339	4.624833	4.640984	5.120586	5.713504	4.39631	4.649642
X217689_at	PTPN1	4.444	5.040648	5.55536	4.958782	5.03178	4.925795	4.89803	5.034902	4.706118	4.099702	4.810823	4.99029	4.711413	5.031053	4.958893	5.081412	4.720961	5.514456	5.256246	5.116335	4.881526	5.049684	4.770284	5.061826	5.207244	5.334092	4.97543	5.022579	5.081377	5.651434	4.751793	4.899202	4.708475	5.55948	4.929876	4.936025	5.679061	5.325146	5.356091	4.818535	4.976653	4.716035	5.591849	5.227958	4.952953	5.062511	4.7522	4.875658	4.590044	5.28794	4.963982	4.874684	5.155548	4.954752	5.491773	5.227608	4.773253	4.90353	4.890014	5.080591	5.076242	4.576377	4.674226	4.938607	5.001857	4.864114	4.850799	4.907364	4.984769	4.796413	5.111937	4.587334	5.24226	5.035163	4.602506	4.98135	5.060839	4.902195	4.806377	4.945798	5.091668	5.234181	5.10851	4.823968	5.002869	5.313308	5.18855	5.011437	5.052278	4.765742	4.640478	5.142309	5.498162	4.96427	4.81996	4.914794	5.43106	4.863237	4.952887	4.878821	5.925682	4.873792	5.026654	4.806838	4.648489	4.71971	4.885408	5.349893	4.856407	5.148216	5.001257	4.805043	5.0601	5.341509	5.417599	4.442009	4.245166	4.284009	4.262384	4.636871	4.679932	4.47297	4.490896	4.455587	4.691637	4.390932	4.665249	4.855116	4.91651	4.2951	4.529665	4.395581	4.870713	4.107427	4.33641	4.411477	4.135605	4.245385	4.203708	4.775846	4.362051	4.617514	4.386306	4.435507	4.781945	5.186025	4.574501	4.86312	4.564139	4.815984	4.668205	4.514195	4.472016	4.813517	4.491359	4.279339	4.48437	4.533602	4.443981	4.446309	4.420483	4.341897	4.351599	3.444835	4.091689	3.895337	3.822142	4.160213	3.633888	3.666686	3.793174	3.87355	3.744545	3.585664	3.544722	3.823166	3.757729	3.806448	4.17196	3.788264	3.510448	3.539112	3.669324	3.575356	3.53694	3.481585	3.812519	3.56823	3.380209	3.816386	3.667532	3.858489	3.597995	3.81953	3.584841	3.476472	3.71441	3.523148	3.533164	3.534284	3.555749	3.910674	3.856021	3.578234	3.890235	3.8028	3.892494	3.663637	3.858358	3.67333	3.724499	3.348985	3.941279	3.537299	3.66543	4.29956	3.916249	3.965314	3.689179	3.774013	3.670103	3.902343	3.516006	4.046557	3.590083	3.669084	3.532378	3.483129	3.52496	3.477482	3.644631	3.470535	3.656748	3.6401	3.971001	3.500462	3.776182	3.413813	3.699462	3.826442	3.899722	3.426593	3.389294	3.608597	3.594846	3.367463	3.433666	3.558073	3.552084	3.682522	3.586238	3.346071	4.070943
X239526_x_at	PTPN1	4.406	5.342888	5.363477	5.268071	5.160698	5.18445	5.330593	4.983807	5.102713	5.326151	5.092448	5.232991	5.06547	5.334995	5.209661	5.261796	5.230294	5.263047	5.226221	4.993948	5.05567	4.853538	5.032995	5.057752	5.541051	5.221059	4.845296	5.187642	5.043228	4.860428	5.043452	5.36416	5.306507	5.236752	5.169407	5.249654	5.160405	5.229223	5.350042	5.260256	5.154807	5.190886	5.077139	5.361515	5.395962	5.370471	5.177814	5.302896	5.162617	5.16453	5.154293	5.229209	5.107946	5.563381	5.273867	4.893106	5.009063	4.899184	5.184531	5.15829	5.136281	5.161328	5.143594	4.788986	5.415946	5.279807	5.283181	4.97343	5.158071	5.128125	5.145501	5.463982	5.005241	5.192607	5.075846	4.989451	5.127192	5.17866	5.047219	5.117671	5.043452	5.256472	5.330877	5.312443	4.819972	5.305433	5.159382	4.977776	5.125167	5.266357	5.321588	5.161663	5.168059	5.060328	5.28528	5.321565	5.216211	5.278042	5.070586	5.135838	5.116938	4.8915	5.138408	5.134667	5.283891	5.091494	5.082793	5.173915	5.178892	5.293596	5.141045	5.219923	5.235243	5.044861	5.384938	3.890255	3.543424	3.687515	3.680766	3.869925	4.526012	3.851028	3.722167	3.914507	3.899779	3.514193	3.967898	3.759417	3.974806	3.740927	3.828142	3.695696	3.812027	3.370009	3.698029	3.790505	3.855084	3.923697	3.453102	3.762303	3.838126	3.823129	3.67492	3.723698	3.632991	3.832786	3.998965	4.128309	3.79805	3.781704	3.780123	3.699765	3.803687	3.883595	3.309786	4.031122	3.716027	4.267267	3.877215	3.707691	3.598551	3.295153	3.864891	3.946271	3.889405	3.627542	3.837002	3.712811	3.556889	3.685728	3.731442	3.64073	3.537927	3.889133	3.895313	3.757091	3.697876	3.626476	3.843664	3.807377	3.583782	3.68797	3.742608	3.62608	3.660009	3.763627	3.794804	3.798232	3.750415	3.88813	3.742565	3.657461	3.730731	3.717643	3.988212	3.721177	3.836099	3.510623	3.791701	3.585658	3.703432	4.236791	3.796505	3.823688	3.89555	3.80155	3.698018	3.789224	3.704374	4.126404	4.0188	3.992207	4.098112	3.589606	3.855169	3.569473	3.756302	3.936754	3.711617	3.593466	3.819831	3.756493	3.633989	3.859824	3.571245	3.623431	3.750415	3.776636	3.737312	3.62698	3.894076	3.817437	3.583058	3.742033	3.750415	3.751982	3.715491	3.808118	3.743841	3.598937	3.938705	4.094842	3.601699	3.810058	3.694418	3.912443	3.698588	3.649514	3.758085	3.65453	3.862856	3.744175	3.97562
X1552637_at	PTPN11	3.774	4.176403	4.280615	4.296414	4.208158	4.049983	4.099975	4.246259	4.16271	3.994257	4.401679	4.287501	3.834658	3.876223	3.75073	3.817564	4.288704	4.307746	4.328021	4.228619	3.975417	3.917787	4.090181	4.253325	4.368601	4.506506	4.159345	4.392903	4.228975	4.558888	4.195267	3.984896	3.864602	4.189531	4.098366	4.477769	4.366328	4.184455	4.392776	4.136519	3.833975	4.246647	4.551594	4.282047	3.973427	4.296741	4.13568	4.297496	4.101877	4.421739	4.190589	4.178094	4.185608	4.310239	4.149048	4.11961	3.932393	4.089315	4.075036	4.126914	4.337477	4.1419	3.996869	4.190424	4.30803	4.487383	3.890883	4.018617	4.101877	4.248318	3.837179	4.193937	4.239241	4.075547	3.925391	4.303931	4.30212	4.171153	3.910945	4.101452	4.323828	4.214968	4.131631	4.127439	4.350854	4.231434	4.415653	3.964964	4.067476	4.050435	4.01057	4.413263	4.228286	4.191779	4.266184	4.253915	4.216541	4.40894	4.160065	3.955653	4.490074	3.767528	3.993835	3.872914	4.253325	4.064329	4.287188	4.183635	4.110642	4.133525	4.248995	4.338558	3.988394	4.302072	4.157031	3.452808	3.329561	3.702901	3.400534	3.576337	3.41358	3.51434	3.687553	3.572282	3.677125	3.167254	3.501027	3.465121	3.719014	3.78991	3.506092	3.386481	3.736717	3.182629	3.418179	3.433897	3.470392	3.259211	3.446246	3.481222	3.556079	4.197817	3.477989	3.587858	3.247846	3.572098	3.365473	3.701343	3.096539	3.426405	3.753678	3.311866	3.406586	3.552814	3.605582	3.523058	3.311183	3.482941	3.401547	3.57558	3.434588	3.792661	3.521273	3.333406	3.57618	3.531341	3.53378	3.615568	3.37037	3.725078	3.144024	3.388081	3.512189	3.511173	3.167906	3.370683	3.229687	3.391756	3.54278	3.406272	3.624097	3.274894	3.388373	3.406134	3.397804	3.535757	3.567035	3.366437	3.34511	3.409329	3.288858	3.521474	3.469698	3.638773	3.478241	3.496386	3.59681	3.519935	3.542956	3.491791	3.36126	3.235561	3.41496	3.452203	3.314328	3.225312	3.525716	3.236809	3.622981	3.438182	3.407727	3.350752	3.478441	3.118425	3.534284	3.550945	3.342324	3.265059	3.486805	3.637981	3.293098	3.451463	3.497355	3.277305	3.319644	3.273447	3.436373	3.38011	3.368639	3.18716	3.238442	3.404143	3.484284	3.377345	3.30758	3.430533	3.377649	3.42854	3.474601	3.413813	3.456246	3.321308	3.408818	3.66275	3.42509	3.409329	3.379172	3.56626	3.216425	3.350357	3.374031	3.480373	3.251417
X205867_at	PTPN11	4.398	4.478433	4.382011	4.577861	4.296825	4.384499	4.029569	5.428816	4.441651	4.215763	4.374641	4.930089	4.37506	4.580037	4.872112	4.34649	4.148438	4.992424	5.381403	4.187907	4.279586	4.057753	4.587004	4.193414	4.327701	6.343747	4.178237	4.193796	4.303771	4.56898	4.477395	4.343206	4.295479	4.341726	5.740506	5.019496	4.056644	4.717393	4.314286	5.384599	4.851357	4.318504	4.318621	6.000431	4.550557	5.200872	5.341617	4.932152	5.399926	4.734383	4.230502	4.727616	6.599564	5.353179	4.686252	4.191422	4.311324	4.666905	4.92594	5.131032	4.143245	4.263649	4.055512	4.501419	4.176167	4.279934	4.487735	4.870305	4.17062	4.445172	4.42137	4.268707	4.301894	4.482332	4.147851	5.494661	4.479354	4.155292	4.330645	4.237882	4.383348	4.076908	5.346739	5.494434	4.137608	4.625268	4.198646	4.371972	5.222182	4.453916	4.184987	4.033312	4.343045	5.995884	5.967199	4.701143	4.212669	4.983167	6.636742	4.152111	4.317072	4.463439	4.656579	5.155655	5.420424	5.221352	5.954236	4.745925	5.026749	5.67838	6.523342	5.511045	5.136283	6.186537	4.354187	4.663612	4.659092	4.641842	4.66772	4.314066	3.645272	4.903045	3.831076	4.414552	4.43497	3.482295	4.705976	4.766536	4.167795	4.913985	4.323978	4.716631	5.248908	4.662666	4.366712	4.726744	4.186189	4.759535	4.95759	4.185084	4.056762	4.256402	4.199495	3.975399	4.093178	3.352928	3.761179	3.944448	3.900923	4.206832	4.274797	4.098691	4.285679	4.541522	4.399599	3.742906	4.208139	3.838436	3.790239	4.437502	4.281476	4.440397	4.151389	4.029937	3.82049	3.780061	3.988981	4.4586	4.102035	4.224053	4.077594	3.917172	3.922348	3.779289	4.011538	4.019813	3.968699	4.091898	4.535307	4.177676	3.851717	4.418323	3.992638	3.855711	4.075833	4.233995	4.053321	4.112341	4.246516	4.100666	4.455875	4.260757	4.412544	4.02668	4.375647	3.912819	4.441541	4.348118	4.163365	3.870164	4.494088	3.890489	5.107511	3.949282	4.151845	4.449516	4.050621	4.01483	4.066122	3.94533	3.467076	3.757724	4.072325	4.125226	3.974645	3.933473	3.8009	3.748399	4.281861	3.273181	4.021925	3.618485	3.988719	3.866035	3.880579	4.029937	3.947085	4.033363	3.638149	3.792878	3.585257	3.55787	4.053592	4.142036	3.764944	3.786329	3.693786	3.667846	4.324448	4.196572	3.994807	4.011062	3.732264	4.503024	4.112207	4.482802	4.049864	4.418333	3.882756	4.182437	4.275437	3.997997	3.644074
X205868_s_at	PTPN11	5.459	5.198167	5.333856	5.139067	5.445453	5.369092	5.492263	6.939115	5.509237	5.066292	4.929335	5.550462	5.075519	5.277983	5.048746	5.573592	5.210404	6.88763	7.041486	5.366698	5.051861	5.350814	5.460985	5.159039	5.218812	8.190554	5.464063	5.279897	5.650191	6.195389	5.577943	5.006022	4.672679	5.302197	7.029557	6.140637	5.753011	5.237474	4.952803	6.198705	6.45893	4.86296	5.756248	7.180132	5.020006	5.969694	5.632324	5.411949	6.698533	5.115156	4.821259	5.715712	7.953416	6.796998	5.8138	5.74866	5.641325	5.322969	5.807186	5.603362	5.429903	5.151888	5.007622	5.593584	5.259599	5.375864	4.925271	5.635211	4.917901	4.908195	4.922139	5.661737	5.148275	5.517881	5.26018	7.543992	5.789451	5.287502	5.253861	5.283056	5.368915	5.341302	6.230136	7.292881	5.327654	5.86156	5.739347	5.038318	6.925312	4.956401	4.863605	5.345287	5.454802	7.487405	6.845951	5.610829	5.374022	5.848664	7.946189	4.852858	6.178202	5.255848	5.145356	6.308966	5.943964	6.07558	7.578997	5.312088	5.650746	6.867523	8.091703	7.60386	7.293855	7.675108	5.295845	6.198556	6.316151	6.905666	6.564515	6.422289	4.362988	6.238605	6.013149	6.184783	6.888656	4.634045	6.658243	6.256967	6.366323	6.465203	6.459465	6.554366	6.826418	6.105582	6.074685	6.889166	6.240033	6.66011	6.769723	5.482944	5.687428	6.047728	5.548716	5.353897	5.529883	4.890144	5.444915	5.601145	4.675604	6.143619	6.542162	5.86661	6.027465	6.474081	6.210963	5.530017	5.902988	5.549381	5.516549	6.20852	6.191793	6.639534	5.755748	4.567447	4.625488	4.248811	5.209233	5.320874	5.057703	5.423318	5.209488	5.249845	4.821942	4.71208	5.186348	4.455197	5.241024	4.499264	6.16935	5.43609	5.103307	4.856934	4.262985	4.000769	4.418647	4.771359	4.352513	4.793254	4.724711	4.893248	5.200669	5.058395	4.665243	4.911927	5.408712	4.909077	5.210507	5.017763	4.998407	4.546612	5.323525	4.519126	6.4699	4.751577	5.633093	5.045236	5.137276	4.991731	4.299226	4.7308	4.040348	4.692431	4.478609	4.765067	3.921176	4.699817	4.491625	4.877527	5.178261	4.664552	4.805292	4.03332	4.314845	4.533293	4.420026	4.379732	3.966414	4.763647	3.894913	4.362613	4.213544	4.003486	4.662905	4.985896	4.271707	4.514659	4.394106	3.887149	4.731615	4.774034	5.430051	4.600311	4.145557	4.360179	4.548888	5.357104	4.460511	5.107882	4.539741	4.596264	5.184366	5.063406	4.7308
X209895_at	PTPN11	7.501	7.427508	7.168932	7.378277	5.250932	6.043383	5.969278	8.977041	6.842052	6.033843	5.589403	7.529478	6.622284	7.489593	7.808522	6.00689	5.374175	8.782436	9.063516	7.777101	7.446725	6.879272	7.864612	6.125377	7.188133	10.198186	7.052714	7.60717	8.312351	8.805977	8.103723	5.259097	6.142633	6.927368	9.424646	8.968256	6.093461	8.520573	7.058161	9.478266	9.202703	6.382312	7.786795	9.6774	7.20779	8.963437	8.854957	8.365984	8.879151	7.22073	7.846636	8.577135	10.089036	8.771119	7.938514	8.169353	8.294127	8.070398	8.78046	8.47721	5.264732	6.245217	6.383808	8.68525	6.363832	5.999392	6.490921	8.027817	6.545621	7.824017	6.25972	5.570541	7.132113	8.345092	5.573728	9.319007	8.121353	7.634497	6.350952	7.839917	8.299296	6.186033	9.467779	9.908337	6.179016	8.750925	8.933851	8.545781	9.303008	5.46212	7.038444	7.946278	8.233572	10.041165	9.896827	9.201407	6.31819	9.322687	10.12942	6.927428	8.366931	7.190232	7.084258	9.289234	8.629179	8.976516	9.511186	9.101244	9.369559	9.754407	9.985143	9.344663	9.008688	9.424121	7.739545	8.33724	8.591019	8.300814	8.566868	8.410021	6.103383	8.492454	8.192497	8.374732	8.477961	7.363616	8.208709	8.16993	8.064676	8.282264	8.083747	8.298622	8.389457	8.431334	7.981257	8.38586	8.070058	8.48231	8.63327	7.39705	8.195812	8.546881	8.44998	7.515362	7.545842	7.163735	7.384973	7.544611	5.257984	8.194735	8.066509	7.604291	7.658238	8.094202	7.924468	7.656139	7.640689	7.189149	7.311087	8.141536	7.846833	8.488701	7.683157	7.251638	6.875685	6.290359	7.040754	7.7268	7.251268	7.248013	7.040754	7.478142	7.451614	6.93244	7.067415	6.748896	6.963427	7.026626	8.230176	7.318711	7.025882	7.402357	6.717119	6.90089	7.427008	7.310889	7.523559	6.873951	7.087303	7.011264	7.332809	7.056594	7.13038	7.002515	7.26735	7.096662	7.48205	7.462628	7.094314	7.004676	7.296523	6.442351	7.91632	6.699893	7.02001	7.327483	6.911055	6.777028	6.723754	6.892116	6.14858	7.006893	5.652062	7.407325	5.473335	7.069129	5.786688	7.021638	7.730218	4.815352	7.123269	5.822582	7.082725	4.694895	7.252509	7.257594	6.53908	7.18027	5.854194	7.152522	5.203969	5.233855	6.989274	7.256137	5.687947	6.688875	5.193076	5.723778	7.209355	7.116918	7.078447	7.212926	6.38137	7.119642	7.049206	7.143315	6.831986	7.240696	7.249322	6.465811	7.202543	7.157635	4.516386
X209896_s_at	PTPN11	8.630	8.323812	7.837499	7.352447	6.333737	7.440899	7.809546	9.541531	8.391646	7.453016	6.384963	8.522036	7.428781	8.354409	8.875357	7.678328	6.839884	9.498633	9.536907	8.262332	7.890247	7.631365	8.518641	7.053806	8.215444	9.995586	7.286187	8.09867	9.14326	9.400446	8.693172	7.406289	7.227361	5.480811	9.773668	9.663844	5.393232	8.786395	7.10262	9.726835	9.712809	7.926643	8.308731	10.162216	7.751178	9.301245	9.50165	8.699779	9.531374	7.663273	8.294407	8.672473	10.334252	8.988635	8.875274	9.00727	9.284145	9.162576	9.495428	9.323371	6.331121	8.260699	8.198119	9.315845	8.457717	7.642286	7.441962	8.990432	7.491818	8.596456	7.545393	7.624971	7.762674	9.223701	7.281996	9.910085	8.871678	8.360425	6.544577	8.334056	9.114453	6.274626	10.150202	10.18952	6.842502	9.399374	9.529421	9.39376	9.742996	7.474447	8.789316	8.704562	9.035462	10.298287	10.223663	9.750706	6.190036	9.383639	10.385781	8.360451	9.083996	8.102876	8.030211	9.770317	9.536686	9.413304	10.213024	9.473102	9.770901	10.046358	10.461494	10.051697	9.787544	9.969731	8.690211	9.169024	9.290392	9.578374	9.465283	9.308515	6.774047	9.340287	9.228099	9.445425	9.59422	8.577665	9.499467	9.244194	9.301897	9.342052	9.107789	9.361447	9.338034	9.470072	9.137302	9.512162	9.165939	9.364579	9.264846	8.522558	8.923192	9.744302	9.121535	8.555784	8.877391	8.172068	8.606978	8.357536	6.910971	9.083773	9.192444	8.622729	8.824955	9.064261	9.05205	8.321754	8.443154	7.77086	8.4195	9.099819	8.965211	9.549516	8.547865	8.769678	8.668118	7.858166	8.745016	9.099498	9.140236	9.196111	8.915232	9.229614	8.960028	8.683219	8.971837	8.164239	8.822946	8.433839	10.016827	8.898167	8.973022	8.903227	8.356183	8.575399	8.887993	8.986278	9.319324	8.488846	8.407096	8.255708	8.905682	8.679779	8.86123	8.534294	8.963691	8.554226	8.572278	9.090482	8.90639	8.356111	8.948156	7.429019	9.446361	8.321368	8.746616	8.362358	8.762534	8.607187	8.064444	8.530204	7.544709	8.425146	7.795666	8.946945	8.21887	9.245371	8.073032	8.978142	9.545874	6.692865	9.029791	7.608436	9.089508	7.183576	9.052634	8.635993	8.133989	8.68077	7.884705	8.75264	7.047496	6.751539	8.721275	9.002563	7.642984	7.682841	7.207389	7.717226	8.688621	8.651554	8.864017	8.714539	8.204919	8.618471	8.689595	8.756374	8.635138	8.832665	8.606169	8.30225	8.767602	8.772892	6.091034
X212610_at	PTPN11	10.651	11.03728	11.01647	10.71065	10.95395	11.13106	11.01926	11.14892	10.92254	10.76491	10.72991	10.66195	11.0211	10.89421	11.25885	11.14014	10.83433	10.7384	11.10674	10.69546	10.88156	10.95876	10.74254	10.81434	10.84995	11.50892	10.84614	11.01612	11.042	11.2759	10.54134	10.80438	10.28861	10.0237	10.96995	10.9707	10.44761	10.99049	10.20738	11.10848	10.92292	10.87395	10.82849	11.48173	10.85324	11.24434	11.20004	10.71695	10.69844	10.68383	11.0269	10.69543	11.51537	10.47837	10.96906	11.06067	11.38397	11.3994	11.29149	11.28316	11.56633	11.6479	11.78197	11.44717	11.21424	11.38505	11.5558	11.16594	10.95483	11.17526	11.16226	11.39319	10.93523	11.64168	11.08398	11.20215	11.39022	11.3554	11.42347	11.15464	11.26594	10.91471	11.34195	11.36752	11.32975	11.40437	11.43476	11.54283	11.24372	11.46959	11.29413	10.66362	11.05964	11.35097	11.34372	11.43594	10.22875	11.08552	11.54927	11.28742	11.18091	11.27185	11.35664	11.59336	11.09389	11.36674	11.26947	11.29052	11.26984	11.04151	11.18565	10.87972	11.1883	11.43288	10.83401	10.601165	10.912883	10.594678	11.011706	10.653051	10.250645	10.700594	10.653336	10.844186	10.573069	11.023111	10.847623	10.648129	10.456828	10.867416	10.496971	10.748294	10.857091	10.880908	10.634431	10.804852	10.53236	10.676428	10.888465	9.902003	10.675367	11.078909	10.825549	10.010412	10.130915	10.098625	9.925804	9.986796	10.156361	10.465613	10.325757	10.354766	10.218229	10.627623	10.537762	10.13648	10.228735	9.913425	10.106388	10.501745	10.470906	10.743094	10.017873	10.396497	10.175927	9.765275	10.152702	10.54862	10.147686	10.240059	10.092401	10.589403	10.303582	10.076354	10.156987	10.169811	10.023915	10.310519	10.969271	10.214517	10.25151	10.69664	10.112153	10.445091	10.651998	10.657684	10.761535	10.091294	10.362358	10.327159	10.388901	10.495864	10.634788	9.918871	10.461427	10.511588	10.206781	10.542941	10.260343	10.228154	10.172421	9.105497	10.685367	9.858106	10.191432	9.941037	10.113122	9.914758	9.936504	10.277831	9.745407	10.441969	9.409081	10.461705	9.742785	10.472249	9.654981	10.168664	10.5853	9.431814	10.338352	10.0701	10.270946	9.313144	10.400993	10.407695	10.11078	10.353052	10.078671	10.374438	9.531353	9.771176	10.53868	10.428338	9.339199	10.113209	9.692137	10.039078	10.366487	10.104426	10.2134	10.535535	9.830466	10.062821	10.314845	10.127055	10.404918	10.287891	10.282809	9.841231	10.094051	10.176095	8.898673
X202006_at	PTPN12	10.275	9.627083	9.731463	10.576528	11.08575	11.183856	10.757247	11.206965	10.39108	10.817131	10.516531	10.337898	9.574562	11.073862	10.925285	10.400649	10.109324	10.328809	10.405421	10.569906	10.102093	9.963663	10.676082	9.9969	10.470484	10.798195	9.340045	10.213867	10.759195	9.92071	10.260228	10.32708	11.15501	9.334441	10.574088	11.04956	8.720677	11.413872	10.53652	11.512023	11.233639	10.986418	9.876957	10.615176	10.748539	10.520466	10.731032	10.494749	10.382995	10.685653	10.259243	10.393857	10.529475	10.591232	10.775126	11.740939	10.946308	10.724537	10.920349	11.070612	11.494849	11.17215	11.082157	10.65647	11.309457	11.213034	11.07604	11.179148	10.0632	10.991165	9.987711	10.447693	10.353313	10.946091	10.60617	10.698149	10.459464	10.806444	9.447603	10.55824	10.759618	9.368803	11.003712	11.379281	9.944396	10.735579	10.968691	11.108908	11.39311	11.070342	11.107536	10.329996	10.578131	11.198551	11.151441	11.110427	9.387594	10.927796	11.321171	10.996995	10.874027	10.378521	10.620534	11.202145	10.721641	11.139565	11.216509	11.419235	11.236989	11.26775	11.068187	11.30003	11.205218	11.399556	10.682533	10.363946	10.644082	10.57945	10.782525	10.735857	8.609768	10.418598	10.532296	10.774773	10.816172	10.153186	10.779206	10.87256	10.623932	10.613166	10.541814	10.635391	10.991277	10.597024	10.504051	10.995215	10.402707	10.612109	10.450633	9.913837	10.391477	10.010332	9.983305	10.163489	9.869581	10.517407	10.508358	10.35408	9.720533	11.092225	10.998716	10.18292	10.556719	10.282933	10.058667	10.456667	10.344621	10.681412	9.588961	10.637628	10.46731	10.228056	9.776571	9.342092	8.59259	9.254155	10.198491	9.74773	8.497487	9.279492	8.357995	9.888023	9.48286	9.730913	9.555191	9.121715	9.42273	10.088528	9.354476	8.635402	10.222362	10.045461	10.142177	9.211283	9.437405	9.337858	8.81172	8.030412	9.262547	10.588294	9.742923	10.673537	8.885616	9.674378	9.401734	10.02645	10.108469	9.623034	9.454948	10.081934	9.220463	9.439748	9.97391	9.776892	9.355208	9.513747	9.456328	10.372631	9.117934	10.093141	10.094255	10.177176	9.50917	10.606516	9.691652	10.082436	9.451708	10.301754	10.113146	9.485138	9.919768	9.791236	9.578999	8.923501	9.787442	10.393065	9.466264	9.955702	9.763944	9.898543	9.246377	9.613612	10.351376	10.166839	9.331115	9.565617	9.613806	9.358727	10.133419	10.190483	10.091388	10.534402	9.714969	9.962826	10.127004	10.463889	10.067678	10.024575	9.940364	10.389851	10.11016	10.138798	8.715743
X216884_at	PTPN12	4.036	3.918461	4.705738	4.806654	4.038677	4.13269	4.167014	4.969812	3.893352	3.909464	4.115227	4.02447	3.947985	3.975152	4.129673	4.294706	3.906745	4.250752	4.167383	4.342197	4.072121	4.14778	4.303001	4.704137	4.40505	4.301806	4.407871	4.369726	4.595106	4.312116	4.310477	3.794988	4.105994	4.751701	4.078676	4.212441	4.340172	4.022525	4.708849	4.181678	4.203661	3.650754	4.779078	4.211994	3.856126	4.23729	3.790851	4.053383	3.986335	4.428175	3.905353	4.097407	4.147369	4.119072	4.352177	4.283446	3.774958	3.974541	3.996347	4.105353	4.216794	3.772869	3.868796	4.190661	3.822253	3.777435	3.824838	4.385794	3.709964	4.371406	4.068161	3.8361	4.175068	4.376742	4.071803	4.066454	4.178591	4.207494	4.108014	4.2018	4.181623	4.490082	4.247473	3.924126	3.710568	4.174184	4.420388	4.521766	5.062139	3.820133	4.20346	4.791925	4.356121	4.063066	4.137991	3.857673	4.384023	3.955118	4.079623	3.989815	4.804389	3.646338	4.115299	4.150492	3.93807	4.507136	4.651525	4.61583	4.18902	4.549167	4.39556	4.409656	4.017308	4.00085	3.982329	4.305574	4.515103	4.206266	4.998051	4.711094	3.467293	4.696322	4.519209	5.194788	4.483262	3.41396	5.061868	5.060032	4.496587	4.559542	4.255924	4.507372	4.455938	4.184872	4.382092	4.634788	4.2829	4.476931	4.027998	3.87256	3.86178	4.474883	3.94735	4.221499	4.193951	4.074372	4.665565	4.687169	3.418063	4.817526	5.136689	4.677625	4.542063	4.453783	3.997642	3.756491	4.058404	4.215574	3.901446	3.98351	4.156166	4.073617	3.767108	3.462571	3.363596	3.502943	3.7832	3.665433	3.5378	3.404388	3.511725	3.674877	3.519192	3.521525	3.701809	3.54044	3.934915	3.96002	4.066348	3.66774	4.001694	3.526104	4.025278	3.3532	3.575048	3.616349	3.402151	3.502405	3.647713	3.70993	3.660138	3.934504	3.591314	3.48095	3.787469	3.584759	3.559746	3.809523	3.456336	3.827755	3.545896	4.098545	3.588555	3.528548	3.777906	3.735164	4.130885	3.520339	3.626207	3.749234	3.775059	3.545439	3.616415	4.00887	3.311443	3.98723	3.514015	3.817193	3.722598	3.589611	4.032498	3.536764	3.6045	3.438406	3.533635	3.834981	3.31745	3.950426	3.467563	3.920656	3.363728	3.485666	3.963755	4.002403	3.292882	4.138102	3.623966	3.393782	3.805108	3.618705	3.895157	4.198551	3.292882	3.474682	3.753515	3.759506	3.971662	3.692953	3.739317	4.075647	3.836616	3.850303	3.858584
X216915_s_at	PTPN12	6.836	5.441601	5.006151	6.308314	4.384796	4.59022	4.011512	8.564043	4.365856	3.940992	4.13371	6.813833	5.233424	6.42953	6.628949	4.14414	3.941173	7.606841	7.645954	6.107773	4.74512	4.977014	6.73783	4.605777	4.553207	8.961448	4.596392	5.185378	6.786961	5.915407	6.561365	3.791233	5.382224	4.628297	8.26144	8.117833	3.883926	7.527574	6.14028	8.919298	8.918143	4.145002	6.049584	8.202966	6.381904	7.826963	7.932251	7.403976	8.403281	6.206668	5.45337	7.219884	8.385081	8.736919	6.481415	7.170942	6.067183	6.738842	7.299123	7.047489	4.656348	4.594631	3.975245	6.707209	4.178494	4.014167	4.199265	7.825103	4.703892	5.915407	5.747148	3.953384	5.537346	6.758261	4.28459	8.122813	6.341544	5.692595	4.647908	6.077993	6.553127	4.201751	7.841367	8.823997	4.913147	6.964634	7.147162	6.683099	8.865369	4.80186	5.707144	6.647967	7.063831	8.643137	8.271921	7.559373	4.384796	7.30675	9.240468	5.360556	7.542506	6.165369	6.04367	8.704781	7.754103	8.608464	9.26574	8.606569	8.097925	8.939606	9.198769	9.424235	8.663923	8.798799	5.614632	7.92437	8.110339	8.245651	8.33194	8.266787	4.579715	7.826	7.583319	7.854526	8.587673	6.449679	8.349316	8.247839	8.029792	8.024948	8.110223	8.314614	8.647262	8.136322	8.194327	8.418364	7.843605	8.421825	8.106711	7.672078	7.554182	7.458012	7.3753	7.508756	8.681236	7.404182	7.912743	7.190273	5.375073	9.175032	8.741818	7.616466	7.959488	8.013611	7.57759	7.616954	8.29825	8.283697	7.250218	8.269959	7.931987	8.046736	7.423032	6.536971	5.803997	5.845154	7.392539	6.94453	4.997261	6.766322	5.70278	7.334512	7.134794	6.806099	7.05912	5.074422	6.994645	6.802226	6.933971	4.856162	7.626953	7.125323	7.364424	5.595933	6.339859	6.766033	5.954852	4.835274	6.324104	8.021021	6.657525	8.028982	6.475208	7.299685	6.767883	7.169948	7.337345	7.129883	6.622449	6.912317	6.853282	6.955579	7.281587	6.987165	6.772798	7.297445	6.999508	7.820252	6.045359	7.304754	6.872186	6.670619	6.550309	7.971705	7.096509	6.955225	6.967004	7.608962	7.708787	4.916675	7.290223	5.196476	6.890793	6.843038	6.896509	7.612891	5.945147	7.407473	5.965428	7.258914	6.006499	6.087602	7.470309	7.47922	5.415566	5.795791	6.079158	5.223097	7.865777	7.353264	7.669431	8.108606	6.614077	7.447754	7.589739	8.109206	7.444933	7.668275	7.039113	8.017861	7.264701	7.502194	4.237696
X204201_s_at	PTPN13	7.809	6.5799	10.107371	8.131357	8.97842	8.961559	8.120692	6.951612	8.454854	7.436386	7.554359	7.529496	8.698139	7.822251	9.176501	9.728407	7.79276	7.910974	9.005656	8.765545	7.461119	9.133782	7.815734	7.580968	8.807097	6.882043	10.248361	6.908019	7.756294	7.220247	9.567432	8.770555	8.978309	6.68024	8.446955	8.51958	7.198797	9.602181	7.141092	5.066341	8.576651	7.446204	7.382011	9.538886	7.488925	8.12831	9.047558	8.485352	7.356993	8.789398	9.310603	8.163662	8.481286	7.497064	9.373227	8.397212	8.17983	8.983077	8.764468	7.867862	8.059114	8.613589	8.780453	8.185589	7.67395	8.150778	8.693977	9.171561	8.353398	8.222375	7.730178	8.505749	9.240322	8.547556	8.969555	8.461902	8.083278	8.705011	8.297861	8.27772	8.746985	7.770883	8.094475	8.372249	8.139487	7.91367	8.004362	8.148755	8.611895	8.455503	8.616725	7.592807	7.847203	8.602185	9.197784	8.772133	7.093548	8.173966	8.289648	9.22592	8.061197	7.866198	7.436393	9.10401	9.450997	8.75729	8.52648	8.481272	8.378272	6.635208	8.382664	7.91876	8.446468	8.487783	5.799986	8.571682	8.321862	7.956181	8.425264	8.398236	8.359942	8.078919	8.368514	8.211241	8.044733	9.01495	7.863583	8.010564	7.327631	8.180501	7.795087	8.469498	8.03043	8.62863	8.827973	7.511197	8.365488	8.159816	8.471843	8.610135	8.686864	8.653415	7.574827	7.975742	5.696953	7.590133	9.996828	6.156712	7.646823	7.960955	9.935756	7.654359	8.825728	7.854845	8.518118	6.156356	8.496764	8.046845	8.823553	9.480301	8.437608	8.049297	7.660927	6.750298	4.988916	7.234214	7.585653	5.884803	6.842151	7.21694	4.286248	7.517203	6.367576	3.792202	8.547277	7.819153	8.183031	5.633268	7.073091	7.278651	7.361729	7.712325	6.582026	7.714938	6.691764	7.6621	9.001449	8.249163	7.704793	4.440771	7.525372	6.833848	8.266967	6.221104	7.675634	6.174831	7.205645	7.843297	6.909101	5.526815	6.13047	4.024814	7.362178	6.704488	8.1503	7.262185	5.799386	6.813777	5.037081	8.06594	7.334469	7.011482	7.104286	7.519317	7.940555	7.854765	7.941573	7.555087	7.523981	7.520325	7.380386	6.757176	7.392691	7.519464	8.472255	7.536054	7.353326	7.691036	7.30304	6.849401	7.810779	7.750655	7.373231	6.47913	7.268325	6.941366	7.222453	7.286385	6.729908	7.325871	7.260517	5.89007	7.605832	7.079211	7.780796	7.54809	7.548892	7.350371	7.11213	6.463493	6.893451	7.347732	5.736571
X243792_x_at	PTPN13	5.453	5.020946	8.685886	7.861431	5.47888	5.451739	5.749062	5.548374	4.883932	4.887695	5.270025	6.328997	7.496186	6.70844	7.768972	6.298211	5.235421	4.594457	4.210926	6.140145	5.229885	7.238845	5.087723	6.363231	5.025847	4.135312	6.567167	5.140758	5.564409	4.897325	6.139088	4.891557	6.68459	7.608234	4.410003	5.282317	8.321342	5.014334	7.42595	4.025835	4.617562	5.352069	4.749087	4.959196	5.764132	4.861398	6.587156	5.060787	4.387612	5.037539	6.497443	4.665666	4.251552	4.371652	7.09272	5.861196	6.358435	7.983657	7.790423	6.762601	5.082096	4.885711	4.962413	7.420842	4.851477	4.913146	6.046183	7.500943	7.18639	7.032724	7.488854	5.534704	8.782982	5.213343	5.692331	4.212449	5.0863	5.652068	6.749264	5.921021	5.72924	6.127699	4.622755	4.416273	5.302277	4.905025	4.87667	5.526044	4.486446	4.732905	5.875533	6.712105	7.258623	4.340799	4.86247	4.747671	8.21077	4.107443	4.235653	6.75187	5.466994	6.286251	5.667508	6.479317	6.652971	6.408146	4.72819	4.714927	4.838351	4.322794	4.021303	4.241876	4.824075	5.067709	4.916244	6.581258	6.29901	6.256528	6.311368	6.790438	9.067277	6.414318	6.618634	6.114362	6.685953	8.838686	6.522256	6.00862	6.302054	6.481053	6.095898	6.349328	6.014659	7.515827	7.343521	5.682372	6.804122	6.369089	6.081549	6.596233	6.486789	6.128782	5.906568	5.916229	6.084034	6.306812	9.244098	5.276798	9.295147	7.538013	8.545256	5.759625	7.271798	5.962413	6.795524	5.254953	6.479156	6.140195	6.935358	8.172731	6.592836	6.440515	5.915766	4.201788	4.045545	5.341011	3.915561	4.011415	4.321965	3.914987	4.10014	3.861917	3.872379	3.861185	4.476814	3.890566	5.608434	3.881231	4.322572	3.721441	4.095308	4.024203	3.704793	5.704828	3.800494	4.002524	5.804003	4.332892	4.183644	3.537511	4.135018	3.986732	4.737132	4.088195	5.161681	4.071742	4.394885	4.166297	4.495129	4.062882	4.104267	4.446428	3.757509	5.157114	3.759508	3.859584	3.762079	3.625338	3.883659	4.848084	4.177802	4.360826	4.026133	4.27382	6.28431	4.855545	5.472742	4.536253	3.955559	5.238735	5.316533	4.613737	4.098233	5.183729	5.969365	4.052453	4.857002	3.663785	5.581104	5.952839	6.208691	6.635913	4.190591	4.656024	5.802427	4.784342	5.132198	4.991741	4.053447	5.088241	4.262187	4.32086	5.515389	4.594277	4.753576	4.097704	5.403911	4.020746	4.317292	4.594121	3.845225	4.197029	4.278056
X205503_at	PTPN14	5.606	5.791157	5.496943	5.684355	5.777929	5.686563	4.846682	5.965552	7.227728	5.759914	6.505936	6.291891	5.659579	5.473156	6.151651	5.439322	5.845802	6.918924	6.523692	6.077106	5.466018	5.285083	6.214931	5.335401	5.624383	7.15724	6.210806	5.222151	5.707522	5.56753	5.538941	5.692178	5.362236	5.341327	6.39693	6.627873	5.487967	6.235266	5.274633	6.64545	7.410057	5.985819	6.192036	6.589859	5.783861	6.500387	5.478073	6.151433	6.061042	6.870787	5.70943	7.033429	6.432269	6.389086	5.524472	5.994651	5.912013	5.966445	6.7021	6.239627	5.885598	5.776939	5.346006	6.102211	5.648501	5.292436	5.507152	6.156207	5.699767	6.006886	5.677897	5.356395	5.907685	6.035812	5.16294	6.675607	6.377454	6.2272	5.359113	5.878802	6.136705	5.294807	6.640459	7.043815	5.685334	5.935322	5.807991	5.895995	6.451846	5.780889	5.175509	5.928334	5.851718	7.491235	7.513512	6.752608	5.384741	6.234999	7.475175	5.631615	5.708577	5.946472	6.059342	6.334364	5.463296	6.016641	7.202691	7.017885	6.965271	7.161132	6.842157	6.997913	6.91747	7.024629	5.433654	6.117247	5.887906	6.526943	5.791766	5.915466	4.33858	6.328868	6.144382	6.392798	6.408537	4.838327	6.310348	5.972213	6.096361	5.957654	5.824292	6.249391	6.158901	6.227985	6.127033	6.112443	6.121543	5.821577	6.472609	6.375193	5.533662	6.249767	5.075491	5.976151	5.045677	5.940234	6.491344	5.367351	5.187312	6.135055	6.796767	5.78366	6.750921	5.690977	5.55958	5.703996	6.227581	6.387659	5.813328	6.919125	6.13505	5.756814	6.756103	5.225366	5.077949	4.418386	6.026412	4.966839	6.641953	5.061924	4.447516	5.244042	4.887108	4.631606	5.562945	4.28872	5.22273	5.092011	5.665224	5.541435	5.245046	6.000945	5.396347	4.064548	5.320304	4.917934	5.313227	4.568829	4.636801	4.757032	5.176614	5.404424	4.670403	5.748665	5.711502	3.998073	6.213862	5.380186	5.125858	4.13031	5.046436	4.749297	6.342376	5.646406	6.022053	4.77065	4.966585	5.03454	4.519524	4.785817	4.120902	4.438366	4.015002	4.87007	4.537769	4.689592	4.330794	4.503638	4.748855	4.328265	4.621545	4.171777	4.608187	4.214688	4.381631	4.45276	4.386158	4.335876	3.969824	4.402522	3.978128	4.063328	4.969839	4.178758	3.916971	4.346072	4.057469	4.026666	4.556941	4.585025	5.088962	4.411544	4.220949	4.654575	4.93524	4.853491	4.427377	4.788029	4.413293	4.792179	4.910384	4.829903	4.304985
X226282_at	PTPN14	9.200	9.739332	8.760974	10.347313	9.715683	9.879402	9.670617	8.520569	11.357496	10.244147	9.886361	10.102963	9.270673	9.390362	10.116935	10.007358	9.557183	10.087946	9.65813	9.488968	9.436623	9.309574	10.127671	9.381346	9.74037	9.252461	10.217607	8.587222	8.879175	8.617235	8.765972	9.371581	9.997509	8.61049	8.83715	9.314117	8.820821	9.43176	9.069449	9.191315	10.127498	10.506106	9.414851	9.077717	9.500817	9.778323	9.020506	9.226036	8.366789	10.00702	8.957134	9.89799	8.710331	8.277962	8.767377	9.485723	10.049538	10.34019	10.473955	10.233733	10.019365	10.566348	10.386446	10.352783	9.741306	9.92068	10.10317	10.268596	10.088828	10.217923	9.71609	10.034533	9.534227	10.025613	10.020647	9.859702	10.447138	10.424172	10.179958	9.671812	10.142228	9.784234	9.625432	9.830426	9.779505	9.715514	9.859605	9.827103	9.683498	10.066917	10.296205	9.761906	10.209807	10.030145	10.28267	9.910454	9.141861	8.965445	10.020541	10.602371	9.225749	9.480446	9.740406	9.78646	8.835859	9.52862	9.72484	9.742583	9.703847	9.515772	9.084857	9.248758	10.315863	10.27076	8.191307	9.414434	9.670003	9.745137	9.406648	9.311842	9.232024	9.958966	9.711704	10.107384	9.487523	9.830676	9.669694	9.499729	9.673615	9.850391	8.891925	9.497722	9.07131	9.682544	9.888937	9.119827	9.610026	9.332731	9.694238	9.484906	9.20652	9.684942	8.554824	9.140805	8.40472	8.818992	10.143002	8.177327	8.690467	8.669036	9.888262	9.369743	9.883112	9.152601	9.000562	8.735095	9.204803	9.524983	8.895852	9.93165	9.152601	8.545655	9.431509	8.709583	8.785625	8.097974	8.884297	8.269429	9.325221	8.336161	7.805194	8.629173	8.576678	8.470813	8.703603	7.596827	8.851936	8.923219	8.516854	9.319473	8.216765	9.753359	8.845933	7.468172	9.794957	8.658714	8.829275	8.408645	8.37495	8.487974	8.740072	8.915264	8.983636	9.084447	9.807374	7.196523	8.93935	9.161839	8.789592	8.936951	8.240159	8.025232	9.458294	8.475884	9.369702	8.391328	8.144488	8.015564	7.360226	8.312764	7.003647	8.749494	5.900895	8.67575	8.692784	8.945896	7.601041	7.999864	8.878481	7.957051	8.944627	8.451222	9.158508	8.022436	8.948628	8.8061	8.365809	8.597249	8.617446	9.026577	8.340002	8.38471	9.20659	8.22318	7.721087	8.266275	7.329872	8.602579	8.644114	8.713058	9.089965	8.737721	8.678105	8.660297	8.802391	8.505019	8.939924	8.47233	8.395476	8.119105	8.266678	8.949993	7.364841
X242321_at	PTPN14	5.540	5.064871	5.094278	5.591862	4.198043	4.120168	3.727067	4.81952	5.491915	4.333341	6.458082	6.52676	6.365523	6.336166	6.71219	4.414781	5.165825	6.123735	6.123767	5.999506	6.259564	6.755233	7.107432	6.614554	6.212407	5.716351	7.198608	5.396347	5.252618	5.022897	4.790073	4.128121	4.111609	5.325215	5.591711	6.056881	5.581868	6.12293	5.559531	5.71198	6.96909	4.464142	6.12733	5.775274	4.988137	6.10223	5.52444	5.898393	4.952327	7.201349	5.884698	6.500042	5.165842	5.130339	5.595131	6.116455	6.707482	6.135901	6.457493	7.331161	3.814842	4.877625	4.365002	7.266124	3.842429	4.139802	6.203654	7.054974	7.217923	6.046536	6.785711	4.30946	6.273982	6.569843	5.267621	5.763513	7.34507	7.624011	7.598386	6.965076	6.900909	7.048399	6.088275	5.017818	7.170003	5.262144	6.019119	5.491683	5.835848	4.085772	5.047702	5.674525	6.101758	6.734786	6.971166	6.510596	5.719241	5.142648	6.505362	5.461076	5.637994	6.580182	6.386463	6.774115	5.063906	6.399104	6.235442	5.897611	6.542468	5.993309	5.548903	5.993712	6.443143	6.393002	4.780659	6.306749	6.569625	6.331892	6.322338	5.666414	5.711307	6.242873	6.395523	6.475478	5.859286	6.258109	6.086509	5.920741	6.172388	6.394469	5.753107	6.272647	6.237374	6.756331	6.870355	5.422296	6.689515	5.930154	6.987743	6.282361	6.222811	6.519111	5.189785	5.833324	5.163617	5.675803	6.913796	4.565076	4.455561	5.481677	6.263609	5.676525	6.35751	5.463863	5.811738	5.601441	6.513854	6.817426	5.802776	7.041879	6.13764	5.318301	5.98232	5.464411	5.188083	4.690348	5.131051	4.508181	6.201493	4.870032	4.254019	4.724474	4.926537	5.536028	5.740197	4.105163	5.527837	5.334625	4.717251	6.022269	3.574846	6.675481	5.86711	3.879363	6.763216	4.720528	5.791845	4.73656	5.006711	5.246412	5.311736	5.509174	5.819154	5.700712	6.520821	4.059612	5.39242	6.23434	5.29586	4.369975	4.678013	4.566811	5.62147	5.713088	5.753415	4.995584	4.270308	4.749926	4.140912	4.469212	4.427973	5.511534	3.964017	4.887613	3.553065	4.516823	4.106593	4.701059	4.93141	3.283635	5.274017	4.908057	4.052024	3.968044	4.220717	5.44748	4.157723	4.90412	3.791169	5.034955	3.957197	3.591959	5.465543	3.726123	4.720202	5.439462	3.654228	5.409392	5.061725	3.495879	5.074008	3.925146	4.530436	5.535129	5.598433	4.973001	5.690454	5.037267	5.057638	4.786165	4.366878	5.281075	3.919466
X244533_at	PTPN14	7.316	8.215225	6.757779	8.610806	7.651448	7.788424	7.407974	6.703578	8.86102	8.083872	8.219373	8.219982	8.021018	7.835302	8.29882	8.078261	6.824582	7.872974	7.689325	7.79264	7.571768	8.241137	8.05842	8.2653	8.025805	7.157705	8.500457	7.032674	7.000372	6.301106	6.878277	6.823083	7.479256	7.258589	7.027425	7.576174	7.611966	7.880253	6.849049	7.196485	8.144194	7.571988	7.305187	7.485029	8.047795	8.169882	7.466843	7.381329	6.850958	9.339336	7.475298	7.949314	6.444243	6.254461	6.847502	7.961058	8.338346	8.504451	8.955229	8.692987	7.153782	8.161369	7.787691	8.906916	7.378521	7.70819	8.215627	8.445154	8.790319	8.319228	8.613127	7.937021	7.99373	8.395074	7.781205	7.359768	8.667471	9.240787	9.047707	8.145091	8.159615	8.739659	7.829654	7.403453	8.42439	7.83752	7.858617	7.685733	7.329123	7.511392	7.576861	7.805255	8.083129	7.971651	8.203055	8.40131	7.229362	6.988831	7.699207	7.937079	7.064078	8.536244	8.489376	8.501125	6.824261	7.849099	7.834162	8.210039	8.201732	7.679071	6.959281	7.18023	7.983333	7.841742	6.452427	7.377309	7.493481	7.773083	7.295736	6.903795	8.257758	7.36267	7.54354	7.675219	7.064095	7.84675	7.252304	7.078597	7.384208	7.323252	6.740204	7.371142	7.157591	7.550548	7.810747	6.867203	7.482015	7.311699	7.655284	7.54868	7.130771	7.657954	6.647163	6.833994	6.852548	6.71033	8.214826	5.5505	7.170635	6.740749	7.673483	6.91393	7.641122	6.5659	7.116412	6.758926	7.624606	7.92947	7.157383	8.063567	7.003256	6.745647	7.572963	6.813572	6.957468	6.317591	7.197156	6.195422	7.752382	6.862143	5.969977	6.704745	6.321266	6.926762	6.496275	5.927051	7.218384	7.105324	6.702737	7.3387	6.397677	7.973961	7.033829	5.697623	8.091132	6.464738	7.449617	6.645644	6.591891	6.862143	6.972389	7.375062	7.660979	7.330067	7.969991	5.831102	7.211083	7.482881	7.283171	6.836518	6.362327	6.457769	7.98041	7.018678	7.177257	6.391121	6.444182	6.733	6.244103	6.404402	5.159126	6.979282	5.041098	6.90297	6.870311	7.207565	5.941125	6.201034	7.16331	5.804424	6.715647	6.824719	6.910313	5.795446	6.976933	6.521959	6.908703	6.210251	6.610484	6.924607	6.214091	6.540623	7.186658	6.30903	6.144726	5.992915	5.445559	7.662124	6.936301	6.872347	7.407528	7.041482	6.813572	6.848391	6.938992	6.714823	6.928577	6.734352	6.333965	6.156926	6.588489	6.912656	5.582935
X1569552_at	PTPN18	3.535	3.971947	3.77489	3.709804	3.512737	3.505487	3.496329	3.850897	3.679742	3.525998	3.87088	4.287501	4.003966	3.755268	4.213434	3.661308	3.626978	3.501893	3.444141	3.602879	3.636872	3.794171	3.773475	3.769677	3.629043	3.646617	3.577273	3.72467	3.699614	3.68739	3.536096	3.556943	4.086158	4.051548	3.486549	3.874873	3.887395	3.735706	4.217463	3.592646	3.568949	3.698114	3.699838	3.772828	3.889533	3.536558	3.907198	3.616602	3.574179	3.452493	3.681641	3.496009	3.520658	3.402289	3.495524	3.78937	3.89009	4.055191	3.837941	3.721265	3.622508	3.569889	3.602204	3.804629	3.744407	3.499814	3.997997	4.703075	3.663718	3.766318	4.11322	3.470927	3.548939	3.415474	3.566143	3.523698	3.525139	3.726051	3.604295	3.600168	3.643552	3.800853	3.653515	3.516174	3.561986	3.567259	3.626192	3.445216	3.556784	3.534279	4.060079	4.017664	4.336993	3.440112	3.690348	3.613348	4.062376	3.556394	3.526815	3.928872	3.660858	3.604067	3.791512	3.554308	3.631889	3.693948	3.654289	3.638594	3.524701	3.402153	3.498736	3.416307	3.522133	3.71232	3.678373	3.54757	3.313234	3.289579	3.667201	3.590668	3.184563	3.288971	3.445835	3.411821	3.501556	4.295219	3.878262	3.066848	3.362055	3.561659	3.372626	3.443645	3.407598	3.472924	3.729885	3.00116	3.12885	3.293159	3.472883	3.541389	3.36381	3.618744	3.585201	3.9469	5.88918	3.841409	4.418232	3.012987	3.744467	3.84207	3.613182	3.46556	3.180437	3.667183	3.355934	3.283715	3.64133	3.965382	3.879259	3.56402	4.053085	3.646556	3.477692	3.218615	3.046164	4.154922	3.196922	3.147687	3.101275	3.007828	3.322186	3.121325	3.198385	3.750527	3.461281	3.352728	3.272911	3.135206	3.356599	3.171611	2.982769	2.981508	2.926199	3.210194	2.987346	3.270519	3.169456	3.285419	2.981526	3.377062	3.074164	3.117646	3.083373	3.142563	3.007168	3.245395	3.34414	3.464468	3.341	3.263334	3.27132	3.447469	3.210699	3.370801	3.258578	3.367996	3.611575	3.209863	3.053368	3.593548	3.30716	3.411678	3.375443	3.309432	3.3785	3.399014	3.23472	3.819034	3.087014	3.246317	3.343545	3.28296	3.279427	3.37218	3.366998	3.214258	3.310177	3.260578	3.282781	4.008039	3.298647	3.375541	3.086769	3.415177	3.32505	3.560847	3.499338	3.251546	3.183519	3.675293	3.340748	3.276285	3.370916	3.217694	3.510845	3.117217	3.549275	3.313969	3.126502	3.341177	3.508411	3.210597	3.341177
X203555_at	PTPN18	7.855	8.227387	8.545402	8.521701	7.356785	8.245527	8.091753	8.656192	7.955413	8.610762	8.038417	8.660335	8.558904	8.037242	8.574778	8.196154	8.086815	8.923749	8.732599	8.55553	8.279023	8.069938	8.471852	8.311977	8.276007	9.685559	8.102949	8.202399	8.061983	8.284942	8.719846	8.296128	8.179869	8.368792	9.233611	8.819439	8.119196	8.601381	8.144105	8.846049	8.931489	7.91523	8.372991	8.954003	8.191399	8.515266	8.707513	7.909378	9.402	8.27092	8.466838	8.725985	8.66204	8.755927	8.233505	8.482196	8.009397	8.293947	8.586836	8.408021	7.506691	8.248616	7.782062	8.169406	7.930446	7.931326	7.432035	8.637336	8.401787	8.289705	8.268585	8.498329	8.136028	8.085595	8.161522	8.535871	8.581017	8.102777	8.096154	8.624229	8.241549	8.040879	8.802825	9.192283	7.772007	8.171749	8.033563	7.981793	8.491868	7.975106	8.310381	8.281684	8.191404	8.884926	8.818097	8.790459	8.226526	8.886977	9.069485	8.151979	8.227061	8.655478	8.067457	8.126353	8.806004	8.412326	8.953705	8.565696	8.815766	8.647342	9.042439	9.008217	8.542994	8.48859	9.137946	8.621861	8.102267	8.507571	8.039365	8.21113	6.720279	8.037779	8.1558	7.910652	8.429956	7.798529	8.191656	8.180017	7.955978	8.191495	8.62963	8.6345	8.440802	8.229168	8.536107	8.032659	8.464711	8.303093	8.229647	8.728978	8.463857	8.400881	8.218304	8.261278	8.836195	8.249687	8.354388	7.598058	7.558799	8.63976	8.113944	8.253993	7.650558	8.32098	8.471167	8.541737	8.646583	8.728978	8.225002	8.273685	8.308027	8.492862	8.185777	6.494795	6.423474	7.175202	7.009088	7.483876	6.546601	6.087514	6.894718	6.365408	6.863038	7.111156	6.97636	7.124267	7.066789	7.41528	6.97636	6.545271	6.43458	6.757038	6.64336	6.572695	6.61292	6.650888	5.323937	6.282732	6.637795	7.307459	6.205271	6.818765	5.56323	6.848361	6.563325	7.097817	6.830585	6.898152	6.904638	7.329484	7.227364	7.567115	6.42432	5.642658	7.196626	7.434793	6.787853	7.142996	6.581216	7.239019	7.368628	6.867474	7.455533	6.987082	6.796135	7.280782	7.631471	7.356092	7.141781	7.12956	7.383918	6.881637	7.339189	6.818207	7.012749	7.146259	6.914307	7.255695	6.873823	6.98518	6.554281	6.522897	6.943206	6.634808	7.039363	7.397448	7.254081	6.536321	6.874207	7.346583	7.96737	6.777535	7.169254	7.31392	7.304095	7.148934	7.10161	7.371614	7.344988	6.916727	7.444036	7.397296	7.589015
X213521_at	PTPN18	8.160	8.927173	8.95457	8.974018	8.587665	8.902707	8.748687	8.710851	8.282666	9.041886	8.878065	8.917226	9.227632	8.421848	8.736697	8.906292	8.678389	8.421231	8.398936	9.166998	9.18893	9.007659	9.010174	9.156007	8.943876	8.967968	8.841444	8.556004	8.424073	8.471446	9.237796	8.85932	9.189729	9.442609	9.206418	8.903011	9.47054	9.537789	8.912323	9.232544	8.872842	8.818039	8.998888	9.074795	8.673161	8.884711	8.616516	8.758928	9.161483	9.180041	9.280758	8.532985	8.73671	8.802867	8.780756	9.318803	8.626573	8.639553	8.642791	8.585349	8.554835	8.57572	8.51706	8.845083	8.350755	8.911061	8.55131	8.808904	9.087742	8.375555	9.064564	9.226157	8.891118	8.78652	8.724715	8.515464	8.993117	9.000744	9.508124	9.106566	8.789884	9.387855	8.802196	8.974043	8.887283	8.642014	8.558564	8.558944	8.771942	8.826791	8.877213	9.020275	8.844802	8.867728	8.988573	9.146069	9.381559	8.930248	8.734583	8.703607	8.572563	9.340598	8.586973	8.750267	8.857394	8.73908	9.004454	8.872356	9.133054	8.657211	8.761856	8.86269	8.601164	8.474811	9.24204	8.30431	8.283401	8.265326	8.188905	8.090987	8.466662	7.971027	8.080136	7.791112	8.281317	8.415086	8.152263	8.077368	7.687245	8.018068	8.329988	8.30207	8.322942	8.165277	8.201652	7.826665	8.145928	8.0409	7.974433	8.457686	8.389148	8.373412	8.252772	8.345721	8.767652	8.544313	8.373136	7.884214	8.039592	8.286325	8.059599	8.099793	7.601952	8.073208	8.414733	8.238468	8.051878	8.123303	8.179489	8.001585	8.076218	8.163925	7.903842	6.366818	6.434056	7.654832	6.727748	7.324876	6.67196	6.635121	7.203436	6.404985	6.935365	7.566937	7.353816	7.650819	7.051416	7.690396	6.719941	6.861367	6.702374	6.599552	7.023345	7.178042	6.908897	6.953473	6.212915	6.380849	6.973496	7.63871	6.380075	7.337717	6.25106	7.151309	7.0144	6.94768	6.756299	7.364195	7.096286	7.102213	7.328893	7.473593	6.548681	6.717362	7.432484	8.122085	7.38109	7.0416	6.588068	7.807086	7.853598	7.309299	7.673251	7.304157	7.55624	7.214883	7.514171	7.547447	7.271829	7.103491	7.379573	7.714455	7.36153	7.363656	7.375819	7.679119	7.567642	7.419747	7.465211	7.540082	7.521016	7.094003	7.667155	6.976901	7.730676	7.784436	7.780805	7.61623	7.311043	7.992438	7.912016	7.1879	7.547943	7.661976	7.780535	7.394152	7.287308	7.513886	7.662397	7.464992	7.904216	7.721958	7.770982
X204935_at	PTPN2	4.111	4.216199	4.335553	4.073833	4.273298	4.649208	4.313433	4.755945	4.275427	4.14969	4.038314	4.646502	4.449846	4.896717	4.259727	4.376103	4.725796	4.019981	4.144119	3.983675	4.086933	4.121242	4.606264	4.01275	4.318424	3.843708	4.398747	4.14761	4.843553	4.150701	4.259279	4.336865	4.269359	3.49071	4.451875	4.281556	3.743976	4.115816	4.576118	4.935659	4.34322	4.389858	3.824707	4.487179	4.7107	4.580402	4.588314	4.466958	4.833146	4.409572	4.419618	4.581056	4.500928	4.807274	3.904936	4.158699	5.380826	4.313987	4.757835	4.258891	4.88913	4.367247	4.453151	4.527339	5.284337	5.146578	5.105569	4.003878	4.358074	4.883867	4.520124	4.942	4.172339	4.465777	4.249068	4.291528	3.867336	4.408342	4.359509	4.258583	4.436726	3.768684	4.631332	4.05181	4.408882	4.780857	4.208172	4.54341	4.616259	4.881621	4.373038	3.924286	3.802399	4.391295	4.375141	4.883723	4.147851	5.222368	4.382002	4.265095	3.810759	4.455005	4.983225	4.609328	4.450374	4.513319	4.645751	5.486248	4.47074	5.079396	4.64458	4.541623	4.126326	4.419573	4.718607	4.011716	3.973923	4.059198	3.947152	4.455939	3.331625	4.051967	3.738795	4.09722	4.138943	4.144137	4.089426	3.913342	4.206372	4.041912	4.158477	3.83473	4.883266	4.491071	3.836252	4.716587	3.593488	4.414552	4.151646	3.78689	3.817362	3.560692	4.593156	3.951609	4.169647	3.840699	3.595437	3.557767	3.414111	4.270479	4.214457	3.767053	3.896403	3.817922	3.770426	3.983144	3.723354	3.638103	4.108119	3.962254	4.091547	4.175955	4.069892	3.860316	4.03745	3.820072	3.705674	3.537464	4.200792	3.701529	3.490752	3.454653	3.507485	3.6682	3.653944	3.541918	3.436505	3.452271	3.710313	3.727931	3.314723	4.533211	3.517249	3.751532	3.352292	3.723133	3.553813	3.435746	3.699946	4.5611	3.814499	3.717633	3.239946	3.746048	3.546746	3.237869	3.43265	3.953988	3.870002	3.662773	3.66102	3.484397	3.701745	3.747059	3.591073	3.856464	3.844153	3.944709	3.491049	4.000751	4.110482	3.937787	3.659517	4.411859	3.786843	3.845093	3.728362	4.158541	3.877202	3.143711	3.568057	3.694594	3.550071	3.700321	3.743689	3.728187	3.9554	3.800247	3.513697	3.732821	3.908711	3.798971	3.839798	5.062745	3.803287	3.900784	4.432233	3.575661	4.491528	3.992342	3.645282	4.620973	3.483845	3.600575	3.843219	3.679524	3.449092	3.99365	3.732713	3.599973	3.943395	3.637299	3.894013
X213136_at	PTPN2	9.106	9.084641	9.531322	9.317008	9.692941	9.564746	9.996426	9.780108	9.581427	9.682702	9.061006	9.524832	9.590611	9.676062	9.339704	9.443114	9.400269	9.123914	8.788117	9.330692	8.986318	9.227255	9.589389	9.801949	9.466752	9.016186	9.381766	9.773762	10.14892	9.910438	8.947316	9.331988	9.554435	8.933972	9.292163	9.230517	9.461772	8.337704	9.811408	10.508718	9.232453	10.3493	9.175071	9.475467	9.500107	9.467561	9.743119	9.486961	9.626794	9.277296	9.201164	9.707339	8.668636	9.358437	9.655847	9.310692	10.419821	9.107605	9.024612	8.934493	9.857131	9.662754	9.17254	9.135383	10.428391	10.111691	10.095052	8.925277	9.407185	9.612207	10.163614	9.312533	9.257314	9.346763	9.732725	9.079525	9.294303	9.246377	9.240874	9.804708	9.417286	9.301824	9.105672	8.780574	9.581017	9.409208	9.146327	9.188089	9.188077	9.856391	9.095198	9.228767	8.573502	8.787369	9.187739	9.108468	9.377258	9.734918	8.66899	9.508766	8.610591	9.044919	10.019938	9.265057	9.892389	9.229274	8.769022	9.578309	9.039198	9.512619	9.419726	9.137897	9.242051	8.9166	10.303956	8.506856	8.546718	8.530909	8.727591	8.86196	9.145701	8.359584	8.826435	8.399733	8.581615	9.040622	8.488155	8.582701	9.129618	8.642267	8.845659	8.5808	8.939784	8.615347	8.637127	9.269195	8.762443	9.203042	8.580614	8.68929	8.912136	8.944959	9.411359	9.685224	9.294922	9.007502	8.848933	8.707782	8.830945	8.932574	8.762929	9.106995	8.454053	9.057295	9.018513	9.630797	8.644707	8.409914	9.108792	9.008825	8.81628	8.946243	8.836432	9.5501	9.477311	9.116064	9.57986	8.827606	9.067751	9.199248	8.878726	8.585499	9.450615	9.041447	9.198046	8.592366	8.526208	8.817353	8.981672	9.733494	8.425305	9.71694	9.133408	9.001666	8.729087	9.275324	9.629367	8.505843	9.035849	9.400047	9.214181	8.868679	7.973654	8.133902	7.993067	8.325624	9.154943	9.014786	9.888561	8.972449	8.852768	8.282527	8.412735	8.404487	8.150979	8.436121	8.915264	9.335135	8.624579	8.875136	9.163238	8.563722	9.364418	9.03931	8.662108	8.723128	9.206026	9.34926	8.605059	9.002434	8.46053	8.442132	8.521706	9.12869	8.623397	8.846892	8.832671	9.085371	8.670261	8.468667	9.212705	9.14379	8.433632	9.441725	9.095969	8.887093	9.688711	8.610867	9.086014	8.53391	8.098456	9.155361	8.524008	8.009943	8.389218	8.639926	8.744742	8.305069	8.700805	8.648085	8.63783	8.457657	9.198009
X213137_s_at	PTPN2	8.512	7.971675	8.264461	7.936999	8.555532	8.65393	8.870144	8.953163	8.968441	8.800006	8.372696	8.659522	8.667533	9.046656	8.512677	8.501929	8.468482	8.611296	8.259325	8.242055	7.989312	8.360898	8.840325	8.670639	8.807097	8.652315	8.548647	8.918325	9.340377	9.154623	8.38103	8.685925	8.318514	7.133973	9.043736	8.605774	7.738362	7.630394	8.420286	10.255007	8.885139	8.954672	8.435966	9.132369	8.906572	8.910881	9.38389	8.860328	9.264675	8.645982	8.597639	8.990709	8.543891	8.928406	8.501103	8.388435	9.658485	8.255653	8.453223	7.859854	9.114141	8.91061	8.234556	8.281172	10.041276	9.354511	9.173272	8.507669	8.517892	8.681635	9.35246	8.426558	8.256255	8.419778	8.876869	8.39684	8.429727	8.298124	8.157987	9.072936	8.696521	8.352132	8.833121	8.614146	8.639922	8.965607	8.454841	8.515844	8.53233	9.08606	8.288329	8.027448	7.444985	8.541744	8.958188	8.727199	8.015294	9.461508	8.546282	8.54276	7.99528	8.432009	9.337713	8.835916	9.530046	8.649645	8.523019	9.382975	8.81798	9.235294	9.369864	9.044219	8.481744	8.350342	9.035059	8.196525	8.214868	8.306898	8.033382	8.337569	8.224242	7.864012	8.247335	7.720193	8.327154	8.647182	8.01585	8.230265	8.821869	8.104136	8.33037	8.060163	8.562682	8.283733	8.174687	8.865631	8.221152	8.916021	8.173484	8.474317	8.334162	8.480631	8.828354	9.166771	9.259106	8.463918	8.279196	8.087249	7.800492	8.455725	8.578803	8.359233	7.813496	8.302599	8.401097	8.814432	8.059296	7.658884	8.489936	8.556282	8.411985	8.637292	8.599693	9.075688	9.361525	8.630696	9.18322	8.341127	8.74315	8.95357	8.418474	8.337393	8.776077	8.47567	8.597005	7.94342	7.917462	8.266622	8.392385	9.059045	8.186259	9.247176	8.144797	8.24749	7.87636	8.406118	8.963294	7.995018	8.225628	9.012577	8.748595	8.319666	7.177072	7.965834	7.780859	7.718593	8.742244	8.82331	9.83238	8.093814	8.472322	7.980558	8.123901	8.514077	8.139205	8.344124	8.816044	9.344972	8.427527	8.063059	8.601738	8.070149	9.015861	8.787702	8.509522	8.217608	8.954428	8.855653	8.170774	7.629881	8.007738	7.773445	7.983269	8.749665	8.149384	8.206079	8.072659	8.12647	7.95149	7.922768	8.924128	8.319228	7.778282	9.04455	8.683329	7.980309	9.117392	7.920741	8.667589	8.35922	7.875355	8.508129	8.150079	8.052233	7.954119	8.310823	8.117167	8.122006	8.29529	8.383997	8.537055	8.19115	8.370476
